## Supplementary material for "The smfBox: an open-source platform for single-molecule FRET": Jupyter Notebooks and data for accurate FRET: 001_1B1_TXT.txt (part 35 of 48)

1735	0
127276842426	0
127276884118	1
127277096889	1
127277101332	0
127277102573	0
127277532212	0
127277642853	0
127277715490	1
127277762403	0
127277762453	0
127277900534	0
127278052204	0
127278062518	0
127278201556	0
127278268163	1
127278337040	1
127278434139	0
127278472639	0
127278600137	0
127278631089	0
127278692835	0
127278750026	0
127278812359	1
127278837693	1
127278911803	0
127278996606	1
127279186345	0
127279202958	1
127279288756	0
127279412559	0
127279455732	1
127279601727	0
127279618857	1
127279641808	0
127279753971	0
127280024493	0
127280082141	0
127280091946	1
127280141198	0
127280141324	0
127280351937	0
127280433031	0
127280460466	1
127280511907	0
127280582652	0
127280626504	1
127280823277	1
127280921765	0
127281199504	1
127281210983	0
127281300893	0
127281620829	0
127281652085	0
127281854903	0
127281885708	1
127282088681	1
127282090392	0
127282217596	1
127282331865	0
127282343099	0
127282362501	0
127282432294	0
127282451803	0
127282610818	1
127282840981	1
127282851905	0
127282992528	0
127283044414	0
127283076340	1
127283120284	0
127283203900	1
127283385701	1
127283667664	0
127283721938	0
127283762255	0
127283767868	1
127283931904	1
127284000533	1
127284014020	0
127284053355	0
127284201218	0
127284205139	0
127284302757	1
127284320516	0
127284444255	0
127284504006	0
127284781266	0
127284855430	1
127284889795	1
127284901294	0
127285142240	0
127285168631	1
127285303033	1
127285333731	0
127285340900	0
127285494072	0
127285642175	0
127285912505	1
127286002277	1
127286050999	1
127286154314	1
127286163542	0
127286183743	0
127286290113	0
127286613658	0
127286680087	0
127287083160	0
127287212964	0
127287320699	0
127287456127	1
127287489268	1
127287491288	0
127287494365	0
127287692901	0
127287736993	1
127287900768	0
127287904462	0
127287982890	0
127288104153	0
127288453327	1
127288718636	0
127288734238	0
127288803535	0
127288810662	0
127288817469	1
127288883444	1
127288910150	0
127288920486	0
127288973634	0
127289098435	1
127289148111	1
127289183647	1
127289324428	0
127289382210	0
127289472452	0
127289633818	0
127289640723	1
127289738977	1
127289740731	0
127289790233	1
127290201928	1
127290306479	0
127290331232	0
127290348325	1
127290543143	0
127290582578	0
127290603167	0
127290753947	0
127291261014	0
127291301865	0
127291305236	1
127291362833	0
127291412317	0
127291453831	0
127291507860	1
127291581418	0
127291783786	0
127291887249	1
127291919092	1
127291951828	0
127292093296	0
127292103548	0
127292121479	0
127292282067	0
127292311934	0
127292450430	0
127292511640	0
127292530551	0
127292532421	0
127292812083	0
127293033843	0
127293045536	1
127293191648	0
127293241920	1
127293281299	0
127293333213	0
127293344175	1
127293350304	0
127293353224	0
127293360084	0
127293360926	1
127293361422	0
127293362883	0
127293383153	0
127293404384	1
127293420788	0
127293440994	0
127293443192	0
127293461942	0
127293470663	0
127293472114	0
127293472144	0
127293481441	0
127293482196	0
127293482240	0
127293483203	0
127293533364	0
127293540924	1
127293562505	0
127293824493	0
127293912737	0
127293944012	0
127293996492	1
127294083007	0
127294103973	0
127294131883	0
127294133806	0
127294141185	0
127294157012	0
127294393477	0
127294453439	0
127294454414	0
127294505720	1
127294542067	0
127294561862	1
127294580211	0
127294651078	1
127294653315	0
127294692899	0
127294727348	1
127294865892	1
127294873909	0
127295012192	0
127295054192	0
127295110437	1
127295323996	0
127295350362	0
127295352619	1
127295444218	0
127295732535	0
127295752311	0
127295761052	1
127295853487	0
127296101728	0
127296191204	1
127296260638	0
127296272950	0
127296300653	1
127296330218	0
127296361081	0
127296382804	0
127296535591	1
127296545380	1
127296611175	0
127296620483	0
127296764230	1
127296813841	0
127296824461	1
127296903596	0
127296923377	1
127296972662	0
127296983508	1
127297232136	0
127297242500	0
127297532177	0
127297552901	0
127297690728	0
127297690829	0
127297743218	0
127297752984	0
127297831620	0
127297851047	0
127297969479	1
127297972698	0
127298022570	0
127298023153	0
127298100508	0
127298102030	0
127298231114	1
127298242666	0
127298271783	0
127298273757	0
127298291650	0
127298301326	0
127298363704	0
127298500728	1
127298513352	0
127298530832	0
127298541828	0
127298582809	0
127298701592	1
127298743341	1
127298895420	1
127298900393	0
127299004146	0
127299012100	0
127299058062	1
127299107737	1
127299172376	0
127299211540	0
127299218628	1
127299438692	1
127299454606	1
127299650035	0
127299726168	1
127299773555	0
127299774314	0
127299831616	1
127299856253	1
127300082728	0
127300331422	0
127300414093	0
127300453986	0
127300802694	0
127300920281	0
127300973386	0
127301046262	1
127301112251	0
127301125528	1
127301140926	0
127301216642	1
127301250059	0
127301283685	1
127301294120	0
127301416913	1
127301662207	0
127301760146	1
127302020487	0
127302032208	0
127302173168	0
127302311403	0
127302357606	1
127302367667	1
127302534029	0
127302551357	0
127302723378	0
127302736497	1
127302751788	0
127302820904	0
127302874454	0
127302890650	1
127302912983	0
127302923128	0
127302940237	0
127302963543	1
127303074453	0
127303113252	0
127303213242	0
127303254341	0
127303396293	1
127303416991	1
127303522077	0
127303562038	0
127303653999	0
127303691986	0
127303810836	0
127304011491	1
127304031915	0
127304084010	0
127304153526	0
127304333352	0
127304560444	0
127304800140	0
127304936440	1
127304939913	0
127304981930	0
127305014430	1
127305391435	0
127305521567	0
127305533102	0
127305551722	0
127305740316	0
127305743985	0
127305846245	1
127305984875	1
127306050303	1
127306072376	1
127306081254	1
127306091894	0
127306122711	1
127306134442	0
127306157410	1
127306250435	0
127306302718	1
127306311124	1
127306321090	0
127306351866	0
127306431875	0
127306450848	0
127306543903	0
127306898784	1
127307024384	1
127307070352	1
127307072180	1
127307080394	0
127307133468	1
127307261763	0
127307352883	0
127307480520	0
127307508533	1
127307511240	0
127307598050	1
127307703229	1
127307720759	0
127307832375	0
127307843315	0
127307873016	0
127308062757	0
127308131364	0
127308142152	0
127308183330	0
127308302505	0
127308340680	0
127308583049	0
127308612083	0
127308821125	1
127309022824	0
127309060860	0
127309163516	0
127309271993	0
127309313349	0
127309611612	0
127309693497	1
127310083549	0
127310184011	0
127310370214	0
127310502046	0
127310576786	1
127310582256	0
127310620893	0
127310674045	0
127310693283	1
127310711570	0
127311014439	0
127311083371	0
127311102220	0
127311122643	0
127311142821	0
127311214342	0
127311282387	0
127311348841	1
127311353589	0
127311450032	0
127311455086	1
127311511855	0
127311580880	0
127311760663	0
127311986745	1
127312052238	0
127312373861	0
127312474206	0
127312500046	0
127312541947	0
127312611648	0
127312832390	0
127312862648	0
127313004542	1
127313010473	0
127313051788	0
127313147273	1
127313243187	0
127313311558	0
127313430588	0
127313481180	1
127313502257	0
127313503763	1
127313621103	0
127313771241	0
127313944481	0
127314180383	0
127314312795	0
127314354176	1
127314382447	0
127314461584	0
127314494419	0
127314561923	0
127314570550	0
127314610024	0
127314831742	0
127314872248	0
127314903372	0
127315113418	0
127315122341	0
127315325139	1
127315351865	0
127315362269	0
127315381530	1
127315400818	0
127315420089	0
127315420523	0
127315462839	0
127315463533	0
127315481816	1
127315483857	0
127315510253	0
127315520018	0
127315520230	0
127315530601	0
127315544017	0
127315631822	0
127315652168	0
127315670527	0
127315671914	0
127315692813	0
127315701762	0
127315713053	0
127315774106	0
127315891810	0
127315891838	0
127315912363	0
127316014302	0
127316021109	0
127316093330	0
127316118175	1
127316131519	0
127316140494	0
127316298870	1
127316402816	0
127316450834	0
127316553209	0
127316680136	0
127316683368	0
127316721061	0
127316856960	1
127316985934	1
127316991344	0
127317074481	0
127317081213	0
127317201499	0
127317291809	0
127317684499	0
127317843289	0
127317863329	0
127317981071	1
127318054431	0
127318180274	0
127318270842	1
127318372992	0
127318373208	0
127318405418	0
127318425516	1
127318540652	1
127318600240	1
127318618799	0
127318660943	0
127318666825	1
127318740171	1
127318843417	0
127318862841	0
127318941577	0
127318962588	0
127318980824	0
127318992858	0
127319001165	0
127319073130	0
127319188072	1
127319253469	1
127319267868	1
127319300634	0
127319361065	0
127319412477	0
127319414259	1
127319463829	0
127319581366	1
127319970448	0
127320013534	0
127320141163	1
127320142581	0
127320153137	0
127320201068	1
127320262033	0
127320324368	1
127320370589	0
127320404017	0
127320615164	1
127320740198	0
127320793607	0
127320851377	0
127320970456	0
127321063202	0
127321070676	0
127321070826	0
127321071661	0
127321093727	0
127321220321	1
127321222098	0
127321242815	0
127321276632	1
127321280130	0
127321290539	0
127321362254	1
127321381611	0
127321602449	0
127321610266	0
127321784396	0
127321892727	0
127322141622	0
127322181400	0
127322187926	1
127322233159	0
127322261608	0
127322304197	0
127322352718	0
127322358027	1
127322385178	1
127322388095	1
127322420460	0
127322438618	1
127322450683	0
127322472748	0
127322520863	0
127322541941	0
127322541976	0
127322547646	1
127322668432	1
127322676482	1
127322691295	1
127322697929	0
127322723023	1
127322723372	1
127322752756	0
127322771084	0
127322813767	0
127322823620	0
127322893282	1
127322970597	0
127322993163	0
127323022586	1
127323030691	0
127323033857	1
127323071085	0
127323094110	0
127323132481	0
127323211883	0
127323260515	0
127323330381	0
127323491472	0
127323500975	0
127323533288	0
127323571724	0
127323623693	1
127323820772	0
127323905721	1
127323908533	1
127323911491	1
127323930159	0
127323930678	0
127324007721	1
127324023469	1
127324025793	1
127324026867	1
127324032219	0
127324032976	1
127324033131	1
127324048771	1
127324061287	0
127324125708	1
127324154481	0
127324157454	0
127324163326	1
127324165483	1
127324178748	1
127324188624	1
127324205540	1
127324270719	0
127324284251	1
127324293413	0
127324339020	1
127324360318	0
127324363250	0
127324371843	1
127324377464	1
127324397664	1
127324406731	1
127324410108	1
127324420440	1
127324423721	0
127324425596	1
127324428166	1
127324428746	1
127324429047	1
127324429134	1
127324429422	1
127324431842	1
127324433258	1
127324454291	1
127324467078	1
127324471555	1
127324513862	1
127324519416	1
127324561107	0
127324577439	1
127324578978	1
127324579111	1
127324580094	1
127324582331	0
127324584375	0
127324585697	1
127324587874	1
127324590454	0
127324602066	1
127324604504	1
127324610111	0
127324610714	1
127324612368	0
127324612714	0
127324612808	1
127324617553	1
127324617827	1
127324633947	1
127324636916	1
127324637214	1
127324637818	1
127324638417	1
127324638501	1
127324641880	1
127324643026	1
127324645374	1
127324646602	1
127324647469	1
127324650524	1
127324650828	0
127324652224	0
127324653379	1
127324657481	1
127324660392	1
127324661723	0
127324662426	1
127324663689	0
127324663835	1
127324667002	1
127324668505	1
127324670424	1
127324671388	1
127324677203	1
127324678189	1
127324678728	1
127324680140	0
127324680180	0
127324681015	1
127324681047	1
127324681398	1
127324681680	1
127324683859	1
127324684014	1
127324684141	1
127324689013	1
127324690155	0
127324690870	0
127324691009	0
127324691157	0
127324691201	1
127324691709	1
127324691995	0
127324692052	1
127324694312	1
127324695871	1
127324697076	1
127324697717	1
127324698616	1
127324698747	1
127324699403	1
127324700196	0
127324700290	0
127324700341	1
127324702391	0
127324702501	1
127324702884	0
127324706341	1
127324706860	1
127324707870	1
127324708768	1
127324711165	0
127324715456	1
127324719044	1
127324749823	0
127324783177	0
127324783336	0
127324818233	1
127324838594	1
127324873194	0
127325173813	0
127325332288	1
127325452696	0
127325813121	0
127325826911	0
127325885773	1
127325892427	0
127325946488	1
127326172506	0
127326193769	0
127326254095	0
127326380512	0
127326477510	1
127326586010	0
127326609081	1
127326629414	1
127326636288	1
127326681785	1
127326801472	0
127326820696	0
127326893736	0
127326910550	0
127326960959	1
127326962539	0
127327200384	0
127327364738	0
127327450170	0
127327513806	0
127327523830	0
127327628730	1
127327632519	0
127327864220	0
127327880481	0
127327950602	0
127328253994	0
127328262094	0
127328340384	0
127328344128	0
127328452130	0
127328623848	0
127328631060	0
127328711095	0
127328731470	0
127328771009	0
127328790181	1
127328961306	0
127328982439	0
127329202029	0
127329263250	0
127329355134	1
127329471020	0
127329513000	0
127329603067	0
127329904109	0
127329913378	1
127329924328	1
127329978863	1
127330206976	1
127330350395	0
127330352951	0
127330363688	0
127330380199	0
127330381401	0
127330520296	0
127330522205	0
127330523749	0
127330607765	1
127330643744	0
127330784373	0
127330851968	0
127330971647	0
127330974431	0
127330992098	0
127331011909	0
127331064073	0
127331150255	0
127331152917	0
127331201408	0
127331212342	1
127331684142	0
127332079768	1
127332109380	1
127332172479	1
127332210112	0
127332210872	1
127332266658	1
127332296799	1
127332365107	0
127332400769	0
127332452791	0
127332682102	1
127332804337	0
127332840633	0
127332870443	0
127332923431	0
127332973102	0
127333382557	0
127333482722	0
127333583745	1
127333632760	0
127333658972	1
127333710986	0
127333729063	1
127333780453	0
127333823946	0
127333890882	0
127333970550	1
127334052609	0
127334170098	0
127334183524	0
127334257312	1
127334381042	0
127334460967	0
127334554067	0
127334570466	1
127334576385	1
127334793405	0
127334830514	0
127334939252	1
127335184144	0
127335211721	0
127335261949	1
127335350662	0
127335482097	0
127335482202	0
127335501650	0
127335563337	0
127335570034	0
127335577180	1
127335812095	0
127335820749	0
127335970569	0
127336000460	0
127336041326	0
127336111383	0
127336223235	0
127336271004	0
127336311594	1
127336334600	1
127336342991	0
127336482113	0
127336492583	0
127336551991	0
127336581643	0
127336583506	0
127336651121	0
127336723173	0
127336806280	0
127336867472	0
127336951111	1
127336977757	1
127337002561	0
127337140193	1
127337171054	0
127337211225	0
127337212757	0
127337302468	0
127337343928	0
127337462208	0
127337483424	1
127337541219	0
127337572152	0
127337583112	0
127337746347	1
127337803901	0
127337843243	0
127337999512	1
127338202298	0
127338243689	1
127338246314	1
127338280501	0
127338290752	0
127338320192	0
127338363249	0
127338641341	0
127338683781	1
127338862865	0
127338916503	1
127338921637	1
127339050019	1
127339153310	0
127339492083	0
127339544549	1
127339728502	0
127339741482	0
127339792139	0
127339803542	0
127339870467	1
127339953494	1
127339993862	0
127340161008	0
127340172895	0
127340187297	1
127340221972	0
127340291244	0
127340313869	0
127340381920	0
127340450166	0
127340583265	0
127340964481	0
127341121104	0
127341310583	1
127341497454	1
127341610828	1
127341623797	0
127341923847	0
127342073463	0
127342304205	1
127342392757	0
127342620295	0
127342673083	0
127342774159	0
127342801644	0
127343066554	1
127343180748	0
127343242257	1
127343443649	0
127343512128	0
127343533549	0
127343550714	0
127343560223	0
127343592816	0
127343603239	0
127343604056	0
127343613630	1
127343693931	1
127343900499	0
127344044267	0
127344364353	0
127344409437	1
127344491801	0
127344554987	1
127344612813	0
127344661137	0
127344695099	1
127344806907	1
127344882816	0
127344900185	0
127344901186	0
127344902825	1
127344941485	0
127345043218	0
127345102887	0
127345131795	0
127345197427	1
127345223246	0
127345303722	0
127345348305	1
127345560535	0
127345700259	1
127345775019	1
127345982514	0
127346113390	0
127346133545	0
127346191985	0
127346233922	0
127346251452	0
127346272242	0
127346302912	1
127346341427	0
127346430317	0
127346532112	0
127346732111	0
127346902783	0
127347149767	0
127347272345	0
127347282732	0
127347323418	0
127347340158	0
127347401974	1
127347404221	1
127347502201	0
127347612974	1
127347763686	0
127347763854	0
127347823900	0
127347843842	0
127347892871	0
127347913200	0
127347997772	1
127348042914	0
127348112481	0
127348254278	0
127348328096	1
127348353516	0
127348413798	0
127348551795	1
127348574210	0
127348581569	0
127348781801	0
127348872497	0
127349015773	1
127349120514	0
127349132718	0
127349190657	0
127349200291	0
127349343507	0
127349441769	0
127349533044	0
127349611250	1
127349717020	1
127349743894	0
127349804476	0
127349966427	1
127349990468	1
127349993498	0
127350020466	0
127350051329	0
127350051743	0
127350052311	0
127350081299	0
127350191691	0
127350242633	0
127350347287	1
127350410343	1
127350443665	0
127350560867	0
127350574026	1
127350751727	0
127350803366	0
127350943166	1
127350963386	0
127351050398	0
127351050406	0
127351102269	0
127351123518	0
127351152607	0
127351162405	0
127351191241	1
127351260238	0
127351344362	1
127351443287	0
127351568771	1
127351579241	1
127351610926	0
127351760314	0
127351783031	0
127351831342	0
127351963706	1
127352049336	1
127352090171	1
127352170142	0
127352392259	0
127352394444	0
127352442440	0
127352657404	1
127352674228	0
127352743064	0
127352872971	0
127353062835	0
127353080757	0
127353084120	0
127353110687	1
127353161189	0
127353202589	0
127353243305	0
127353351318	1
127353531021	1
127353613771	0
127353834001	1
127353861977	0
127353874043	0
127353963221	1
127353982071	0
127353983599	0
127354183127	0
127354301534	0
127354330326	0
127354512053	1
127354591318	0
127354663068	0
127354663972	1
127354670694	0
127354681491	0
127354711826	0
127354766719	1
127354874145	1
127354899496	1
127354904025	0
127355062518	0
127355064199	1
127355080045	0
127355113443	0
127355122011	0
127355192940	0
127355193901	1
127355222783	0
127355262229	0
127355295377	1
127355390601	0
127355732245	0
127355820508	1
127355903092	1
127356052930	0
127356101420	0
127356102251	0
127356110943	0
127356123746	0
127356123938	0
127356130532	0
127356131108	0
127356182422	0
127356195687	1
127356261259	0
127356313126	0
127356401882	0
127356430424	0
127356510160	0
127356512369	0
127356513288	0
127356523613	0
127356601062	0
127356758565	1
127356910062	0
127356910812	0
127356911010	0
127356911858	0
127356912661	1
127356913776	0
127356921244	0
127356922271	0
127356922448	0
127356923500	0
127356923602	0
127356923872	0
127357103187	0
127357110240	0
127357203749	0
127357220213	0
127357311281	0
127357324113	0
127357470174	0
127357604181	0
127357671407	0
127357743532	0
127357762454	0
127357813297	0
127357840864	0
127358061368	0
127358224181	0
127358293977	0
127358340488	0
127358373933	0
127358506662	0
127358523400	0
127358552184	0
127358553664	0
127358570944	0
127358583257	1
127358821773	0
127358853607	0
127358921491	0
127358979175	0
127359012211	0
127359022487	0
127359053298	0
127359065305	1
127359130749	0
127359202774	1
127359216131	1
127359412026	0
127359424071	0
127359450597	0
127359590183	0
127359612009	1
127359690209	0
127359792438	0
127359824370	0
127359852848	0
127359932099	0
127360022251	0
127360165774	1
127360264511	0
127360393712	1
127360400743	0
127360432536	0
127360630573	0
127360688598	1
127360702259	1
127360913937	1
127360953324	1
127361059228	0
127361200673	0
127361231772	0
127361313466	0
127361361350	0
127361441611	0
127361468220	1
127361492466	0
127361504162	0
127361552473	0
127361652913	0
127361657300	1
127361690228	0
127361753786	0
127361793848	0
127361926959	1
127362031606	0
127362061114	0
127362101174	0
127362351333	1
127362525533	1
127362591919	1
127362621557	1
127362884265	0
127363004773	1
127363094453	0
127363151902	0
127363203387	1
127363304203	0
127363326385	1
127363351093	1
127363354963	0
127363372648	0
127363392169	0
127363415731	1
127363415944	1
127363470883	0
127363524237	0
127363603510	0
127363720387	0
127363726541	1
127363791613	0
127363871984	0
127363879511	1
127364052694	0
127364150622	0
127364151755	0
127364340676	1
127364392940	0
127364430991	0
127364483402	0
127364503502	0
127364564349	0
127364630134	0
127364641908	0
127364670241	0
127364688231	1
127364721792	0
127364733393	0
127364736962	1
127364851508	0
127364917395	1
127364943528	0
127365024016	0
127365121099	1
127365233320	0
127365503810	1
127365508854	1
127365542939	0
127365549043	1
127365551807	1
127365643272	0
127365751327	0
127365801741	1
127366052303	1
127366060375	0
127366103987	1
127366111439	0
127366151047	0
127366241337	1
127366345697	1
127366467210	1
127366962493	0
127366970194	1
127366978757	1
127366990661	0
127366997156	1
127367020382	1
127367216394	1
127367592130	0
127367650148	1
127367693100	0
127367722742	0
127367867445	0
127367868618	1
127367902142	1
127367931302	0
127368013769	0
127368271753	0
127368410876	0
127368624741	1
127368630598	1
127368656107	1
127368777073	1
127368843688	1
127368872633	0
127368981725	1
127369001550	0
127369020105	0
127369083838	0
127369204507	0
127369301442	0
127369322892	0
127369331118	1
127369334076	0
127369371312	0
127369423073	0
127369460843	0
127369510954	0
127369560128	0
127369572838	1
127369964112	0
127370020885	0
127370022586	0
127370081901	0
127370183130	0
127370192225	0
127370204179	0
127370206116	1
127370283605	0
127370377468	1
127370412354	0
127370484497	0
127370520783	0
127370713012	0
127370743333	0
127370831777	0
127370842035	0
127370882588	0
127370930329	1
127370953713	0
127370982882	0
127371042131	0
127371060951	0
127371096975	0
127371130118	0
127371153588	0
127371163475	0
127371191106	0
127371203148	0
127371223667	0
127371223730	0
127371370503	0
127371401600	1
127371580917	0
127371693576	0
127371702215	0
127371710514	0
127371962119	0
127372051388	0
127372140233	0
127372212787	1
127372274177	0
127372283458	0
127372541347	0
127372779174	0
127372823250	0
127372900442	0
127372943283	1
127372951840	0
127373003675	1
127373082657	0
127373192742	0
127373302508	0
127373465382	1
127373501324	1
127373530540	0
127373627303	0
127373771883	1
127373923874	0
127374050268	0
127374090865	0
127374153939	0
127374193620	0
127374366642	1
127374463615	0
127374491458	0
127374623703	0
127374661742	0
127374747562	1
127374851712	0
127374903710	1
127375010217	1
127375151013	0
127375243837	0
127375312492	0
127375322070	1
127375372434	0
127375473422	0
127375503031	0
127375684494	0
127375748654	1
127375872432	0
127376122494	0
127376222467	0
127376242591	0
127376312711	0
127376584040	0
127376651908	0
127376682719	0
127376732554	0
127376860346	0
127376901806	0
127377001939	0
127377121146	0
127377133518	0
127377311375	1
127377364446	0
127377443772	0
127377502902	0
127377520157	1
127377543488	0
127377581212	0
127377622471	0
127377681349	0
127377782837	0
127377791193	0
127377880086	0
127377984115	0
127378111696	1
127378172322	0
127378280712	1
127378302105	0
127378412251	1
127378521994	0
127378613039	0
127378623845	1
127378693662	0
127378733395	0
127378972598	0
127378993707	1
127379021539	0
127379061172	0
127379202929	0
127379351253	0
127379460571	0
127379659472	1
127379690289	0
127379799468	1
127379853906	0
127379900921	0
127380043671	0
127380103067	0
127380148253	1
127380160843	1
127380200471	0
127380383862	0
127380392338	1
127380673707	0
127380827898	1
127380857407	1
127380897444	1
127381141550	0
127381151016	1
127381240085	0
127381252422	0
127381284070	0
127381573359	0
127381651287	1
127381777453	1
127382032133	0
127382190370	0
127382352621	0
127382361712	0
127382382413	1
127382434201	0
127382495293	1
127382741292	0
127382791248	0
127382992562	1
127383002181	0
127383003494	0
127383031807	0
127383090586	0
127383215307	1
127383232806	0
127383552707	0
127383770556	0
127383832206	0
127383971170	0
127384035858	1
127384121930	0
127384122719	0
127384143531	0
127384440513	0
127384480840	0
127384483188	0
127384701554	0
127384730193	0
127384841527	0
127384954263	0
127384965864	1
127384971192	0
127384981707	0
127385031495	0
127385060230	0
127385072059	0
127385216954	1
127385373719	0
127385483252	0
127385533164	0
127385620277	0
127385621832	0
127385622153	0
127385694284	1
127385744298	0
127385882465	0
127385952146	0
127385992953	0
127386050518	0
127386091224	0
127386103400	1
127386244573	1
127386273657	0
127386281834	0
127386354430	0
127386402888	1
127386503577	1
127386683289	1
127386798048	1
127386810050	1
127386918605	1
127387010730	0
127387052606	0
127387163473	0
127387183630	0
127387420579	0
127387451196	0
127387561143	0
127387694258	1
127387704432	1
127387783197	1
127387814402	0
127387866181	1
127387874377	0
127387910693	0
127387941417	0
127388050429	0
127388231139	0
127388401301	0
127388460734	1
127388681363	0
127388781570	0
127388820356	1
127388833752	1
127388908113	1
127388922088	1
127388969308	1
127389043258	0
127389114426	0
127389133297	0
127389193512	0
127389223882	0
127389326054	1
127389756896	1
127389852434	0
127389862691	1
127389864431	0
127389871509	0
127389873009	0
127389874414	0
127389891123	1
127389900148	0
127389911807	0
127389942748	1
127389944905	1
127389971878	0
127390007097	1
127390174228	0
127390343733	0
127390351856	0
127390383640	1
127390580967	0
127390601967	0
127390624137	0
127390692159	1
127390793522	0
127390883990	1
127390912720	0
127390933697	0
127390940063	0
127390971907	0
127391011086	0
127391015166	1
127391350372	1
127391603521	0
127391642787	0
127391720329	0
127391781365	0
127391853955	0
127391893331	0
127391900191	0
127392012113	1
127392187866	1
127392311801	0
127392312902	0
127392361719	0
127392430904	0
127392452651	1
127392463697	0
127392470529	0
127392494265	0
127392511413	1
127392520243	0
127392588677	1
127392624695	1
127392732866	0
127392803880	0
127392987457	1
127393258590	1
127393300047	0
127393301880	0
127393312936	0
127393363824	0
127393374066	0
127393383812	0
127393394483	0
127393400557	1
127393430993	0
127393448985	1
127393542285	0
127393580349	0
127393640934	0
127393817137	1
127393860401	0
127393871109	0
127393931882	1
127394036097	1
127394082682	0
127394083698	0
127394191836	0
127394211786	0
127394221112	1
127394271413	0
127394301623	0
127394323505	0
127394406133	1
127394411560	1
127394522908	0
127394538310	1
127394653344	1
127394710154	0
127394712448	0
127394884369	0
127394921044	0
127394923979	1
127395173415	0
127395273789	0
127395313328	0
127395330220	0
127395333907	0
127395441300	1
127395444594	0
127395543874	0
127395614392	0
127395750399	1
127395751856	0
127395781178	0
127395933784	0
127395992124	0
127396030999	0
127396163943	0
127396170795	1
127396173834	1
127396341503	1
127396394060	0
127396434077	0
127396452244	1
127396460565	0
127396543018	0
127396558700	1
127396623527	0
127396640282	0
127396670128	1
127396901201	1
127396912297	1
127396967444	1
127397012562	0
127397060725	0
127397071017	1
127397122889	0
127397123737	0
127397124070	0
127397124103	0
127397144194	0
127397383644	0
127397404124	1
127397460708	0
127397481475	0
127397490833	0
127397492525	0
127397703263	0
127397714238	0
127397824133	0
127397991459	0
127398017256	1
127398041040	0
127398051673	0
127398080301	0
127398083493	0
127398154405	0
127398170595	1
127398178940	1
127398181062	1
127398286575	1
127398403269	0
127398551429	0
127398557403	1
127398627197	1
127398640495	1
127398651911	0
127398751217	1
127398893556	0
127398913681	0
127399004407	0
127399060956	0
127399071723	0
127399082425	1
127399160124	0
127399192878	0
127399322574	0
127399373808	0
127399383694	0
127399406187	1
127399415904	1
127399553924	0
127399695154	1
127399892736	1
127399936643	1
127399948062	1
127400061600	0
127400073150	0
127400087039	1
127400374459	0
127400414509	0
127400472627	0
127400490363	0
127400538486	1
127400724399	0
127400728785	1
127400743669	0
127400804628	1
127400811134	0
127400843038	0
127400861904	0
127400871250	0
127400871853	0
127400904209	0
127400931343	0
127400964203	0
127401081875	1
127401091965	1
127401095394	1
127401143945	0
127401238841	1
127401280878	0
127401282093	1
127401388239	1
127401394358	1
127401410567	1
127401417176	1
127401437785	1
127401442093	1
127401446961	1
127401467874	1
127401486324	1
127401493622	0
127401504580	1
127401505479	1
127401517666	1
127401519221	1
127401540373	0
127401577609	1
127401581717	1
127401583020	1
127401583722	0
127401586133	1
127401586544	1
127401588766	1
127401592633	0
127401592769	1
127401595332	1
127401598639	1
127401602156	0
127401605539	1
127401606585	1
127401606986	1
127401609145	1
127401616582	1
127401618809	1
127401625320	1
127401635147	1
127401635623	1
127401636635	1
127401637985	1
127401642461	1
127401645464	1
127401647082	1
127401647832	1
127401662711	0
127401667102	1
127401681018	0
127401743527	0
127401857349	1
127401950780	0
127402020735	0
127402022901	0
127402023166	0
127402033799	0
127402074189	1
127402130081	0
127402251622	0
127402314269	0
127402442753	0
127402503198	0
127402541114	0
127402560585	0
127402633471	0
127402962550	0
127403013868	0
127403021533	0
127403048403	1
127403071331	0
127403092295	0
127403222041	0
127403522642	1
127403541931	0
127403550801	1
127403740328	0
127403774223	0
127403920310	0
127404003385	0
127404170142	0
127404190520	0
127404203415	0
127404281848	0
127404320068	0
127404443960	0
127404523617	0
127404676118	1
127404730613	0
127404732546	1
127404739487	1
127404748003	1
127404750206	1
127404761153	1
127404811741	1
127404871656	0
127404880256	1
127405032513	0
127405112415	0
127405172837	1
127405188209	1
127405192246	0
127405235424	1
127405492282	0
127405592903	0
127405602062	1
127405670801	0
127405692662	0
127405732366	0
127405791873	1
127405810905	0
127405830842	1
127405832737	0
127406121923	0
127406260231	0
127406351684	0
127406458199	1
127406473371	0
127406480135	0
127406603424	0
127406643721	1
127406708060	1
127407051797	0
127407128154	1
127407133815	0
127407147761	1
127407158303	1
127407264277	1
127407308543	1
127407328413	1
127407366775	1
127407457934	1
127407477965	1
127407531496	0
127407562001	0
127407604490	1
127407609371	1
127407632967	0
127407670841	0
127407711101	1
127407742114	0
127407744030	1
127407762638	0
127407780997	0
127407796775	1
127407805249	1
127407843961	1
127407857709	1
127407952971	1
127407957369	1
127407961203	1
127407962186	1
127407962483	1
127407966163	1
127407971320	1
127407971854	1
127407972887	0
127407973270	0
127407982720	1
127407985757	1
127407986960	1
127407993055	1
127407993414	0
127407993480	0
127407994106	1
127407995198	1
127408003013	0
127408011251	0
127408018908	1
127408022394	0
127408025537	1
127408041012	0
127408041349	0
127408041984	0
127408060815	0
127408061332	0
127408063738	0
127408110832	0
127408113711	1
127408116764	1
127408116967	1
127408121485	1
127408122599	0
127408130436	1
127408130480	0
127408130937	1
127408132692	1
127408133783	0
127408140736	1
127408141373	0
127408146432	1
127408147547	1
127408158394	1
127408272367	0
127408280805	1
127408295166	1
127408297928	1
127408301180	0
127408305031	1
127408307513	1
127408313510	1
127408313511	0
127408314057	0
127408314228	1
127408323043	1
127408331703	0
127408332433	0
127408340864	1
127408350747	0
127408362393	0
127408363071	0
127408367410	1
127408371458	1
127408372899	1
127408375138	1
127408375218	1
127408376217	1
127408378242	1
127408380214	1
127408380647	1
127408385732	1
127408387891	1
127408390902	0
127408410894	1
127408410906	1
127408411436	1
127408414302	1
127408433751	0
127408435475	1
127408439330	1
127408439371	1
127408439453	1
127408443385	0
127408446191	1
127408454435	1
127408456898	1
127408458788	1
127408464216	1
127408464222	0
127408480582	1
127408482540	1
127408485778	1
127408491313	1
127408493797	0
127408498079	1
127408498795	1
127408501164	0
127408505848	1
127408509372	1
127408513075	0
127408548216	1
127408560938	0
127408586015	1
127408622428	0
127408648791	1
127408662420	1
127408662881	0
127408665211	1
127408667049	1
127408673718	1
127408676302	1
127408678613	1
127408689067	1
127408712802	1
127408715637	1
127408717026	1
127408717293	1
127408721928	0
127408729028	1
127408730419	1
127408732244	0
127408736069	1
127408739103	1
127408740756	1
127408740926	1
127408745929	1
127408754269	1
127408754343	0
127408756786	1
127408757162	1
127408757234	1
127408757532	1
127408759025	1
127408762632	1
127408763493	1
127408770325	0
127408772068	0
127408783347	0
127408784436	1
127408785024	1
127408785734	1
127408790777	1
127408793606	1
127408796465	1
127408800638	1
127408803353	0
127408804431	1
127408805224	1
127408812113	0
127408820290	1
127408820981	1
127408821770	1
127408828422	1
127408832357	1
127408833384	1
127408833702	0
127408834406	1
127408838597	1
127408842019	1
127408843406	1
127408843759	1
127408850459	1
127408850723	1
127408852495	1
127408853690	1
127408855747	1
127408856130	1
127408869338	1
127408875975	1
127408879235	1
127408893502	1
127408910494	1
127408911163	0
127408912486	0
127408913008	0
127408915981	1
127408927440	1
127408933121	1
127408937509	1
127408947967	1
127408956547	1
127408970628	0
127408975968	1
127408976821	1
127408986082	1
127408997060	1
127409014294	0
127409021366	1
127409043235	1
127409043988	1
127409063000	0
127409077833	1
127409083093	0
127409122680	1
127409135444	1
127409137602	1
127409150392	0
127409160426	1
127409161768	0
127409164381	0
127409169059	1
127409171379	0
127409184295	1
127409189262	1
127409202169	1
127409203744	1
127409242784	0
127409243716	0
127409258161	1
127409262688	1
127409353344	0
127409410141	1
127409432200	0
127409463486	0
127409484046	0
127409572535	0
127409580838	0
127409601939	1
127409644249	1
127409644323	0
127409660590	0
127409681325	0
127409694234	0
127409713257	0
127409723702	0
127409823083	0
127409830105	0
127409830539	0
127409852315	0
127409853498	0
127409861552	0
127409884380	0
127409931063	0
127409962673	0
127409994561	1
127410003564	0
127410011900	0
127410043939	0
127410060308	0
127410079400	1
127410176969	1
127410281054	0
127410299660	1
127410452304	0
127410478463	1
127410508313	1
127410673374	0
127410788420	0
127410817592	1
127410822958	1
127410831866	0
127410841586	0
127411013592	0
127411022219	0
127411103275	0
127411133012	0
127411143046	0
127411160975	0
127411172800	0
127411180718	0
127411193452	1
127411201266	0
127411252236	1
127411252684	0
127411291454	1
127411410245	0
127411510122	0
127411510626	0
127411542899	0
127411610046	0
127411633701	0
127411643703	1
127411652456	0
127411653698	1
127411670648	0
127411697068	1
127411705630	1
127411711428	0
127411851847	0
127411974265	0
127412030606	0
127412073440	0
127412176695	1
127412180580	0
127412181081	0
127412191870	0
127412204242	0
127412214054	1
127412238199	0
127412317330	1
127412372068	0
127412400673	0
127412425034	0
127412502315	0
127412611264	0
127412614177	0
127412690120	0
127412729869	1
127412754452	0
127412851600	0
127412882608	0
127412905028	1
127412914393	0
127412954271	0
127413152106	0
127413184125	1
127413252592	0
127413277471	1
127413350247	0
127413350771	0
127413352654	0
127413359088	1
127413502960	0
127413526900	1
127413561025	0
127413568527	0
127413623168	0
127413777473	1
127413883638	1
127413970037	0
127414077499	1
127414202472	0
127414205309	1
127414240070	1
127414260964	0
127414303379	0
127414304388	0
127414342885	0
127414355469	1
127414372497	0
127414560359	0
127414592557	0
127414612611	0
127414653290	1
127414729587	1
127414740832	0
127414743295	1
127414770548	0
127414771425	0
127414874210	0
127414981291	1
127414985262	1
127415050856	1
127415252963	0
127415297862	1
127415483169	0
127415510428	1
127415561277	0
127415691577	1
127415700951	0
127415884137	1
127415936943	1
127415959009	0
127416093414	0
127416117651	1
127416213542	0
127416241993	1
127416273120	1
127416322805	0
127416419791	1
127416423922	1
127416429307	1
127416473710	0
127416493603	0
127416502132	0
127416591178	0
127416660991	0
127416690467	0
127416743723	0
127416801635	0
127416866397	1
127416871990	1
127416890994	0
127416930918	0
127416970130	0
127416980308	0
127417011495	0
127417176393	1
127417203250	0
127417216483	1
127417242906	0
127417273323	1
127417340197	0
127417357433	1
127417413413	1
127417545647	1
127417611964	1
127417613845	0
127417714217	0
127417719501	1
127417750524	0
127417767922	1
127417803442	0
127417814097	1
127417851470	0
127417864291	0
127418122902	0
127418143399	0
127418545540	0
127418569432	1
127418643226	1
127419010331	1
127419047117	1
127419115771	0
127419191042	0
127419273038	1
127419603231	0
127419709321	1
127419811628	0
127419830929	1
127419852576	1
127419976715	1
127419984076	0
127420021126	1
127420054510	0
127420064336	0
127420071761	0
127420113587	1
127420127758	1
127420131433	1
127420160997	1
127420211931	1
127420292566	0
127420338395	1
127420440184	0
127420491140	1
127420512941	0
127420617754	1
127420713809	0
127420740095	1
127420747318	1
127420812755	1
127420910510	0
127420972155	0
127421076805	1
127421388772	1
127421513543	0
127421563175	1
127421563184	1
127421595317	1
127421610906	0
127421612410	0
127421738636	0
127422011242	0
127422043221	0
127422087653	1
127422149885	1
127422202583	1
127422473100	1
127422540421	1
127422651067	0
127422754482	0
127422820464	0
127423032074	0
127423111519	1
127423217634	1
127423262779	0
127423343874	0
127423357424	1
127423392022	1
127423520071	0
127423772629	0
127423843396	0
127423911433	0
127424024908	1
127424030500	0
127424260618	0
127424291979	0
127424306499	1
127424502075	1
127424544196	0
127424582814	0
127424588367	1
127424791067	0
127425150677	0
127425202043	1
127425341494	0
127425381783	1
127425424051	0
127425430713	1
127425510928	0
127426082109	0
127426133557	0
127426423811	0
127426461552	0
127426492100	0
127426541994	0
127426634278	1
127426843618	0
127426992036	0
127427000185	0
127427091993	0
127427271559	1
127427336872	1
127427391835	0
127427581929	0
127427622046	0
127427673013	0
127427767684	0
127427831212	1
127427980923	0
127428012656	0
127428052949	0
127428071447	0
127428131982	0
127428281726	1
127428502215	0
127428524127	0
127428640902	0
127428729362	1
127429012633	0
127429051986	0
127429132025	0
127429140055	1
127429170286	0
127429171659	0
127429173077	0
127429203331	0
127429503485	0
127429516379	0
127429571199	1
127429681529	0
127429740317	0
127429781744	1
127429958089	1
127429966448	1
127429976737	1
127430060523	0
127430061403	0
127430195537	1
127430470889	0
127430475208	1
127430482831	0
127430572173	1
127430733475	0
127430793051	0
127430884294	0
127430934032	0
127430941460	1
127430942307	0
127430944085	0
127431020046	0
127431044408	0
127431107221	1
127431145539	1
127431153034	1
127431191351	0
127431436188	1
127431494066	0
127431544433	0
127431562159	1
127431572636	0
127431597534	1
127431608097	1
127431718309	1
127431760131	0
127431767673	1
127431803751	0
127431811224	0
127431843727	1
127431962152	0
127432130536	0
127432283341	0
127432331017	0
127432452833	0
127432500783	1
127432514222	0
127432566371	1
127432576004	1
127432581070	0
127432625975	1
127432636373	1
127432640041	1
127432653499	1
127432658419	1
127432677130	1
127432680975	0
127432704132	1
127432801802	0
127432830734	1
127432833333	0
127432833908	1
127432905622	1
127432951764	1
127432997549	1
127433013203	1
127433052372	0
127433072156	0
127433151847	0
127433161463	1
127433183273	0
127433204115	0
127433477541	1
127433501067	0
127433646189	1
127433741650	0
127433781183	0
127433800930	0
127433823623	0
127433860542	0
127433886252	1
127433947732	1
127434052524	0
127434093934	0
127434111631	1
127434146441	1
127434191816	0
127434353469	0
127434490806	0
127434555435	1
127434668660	1
127434692058	0
127434700997	0
127435112754	0
127435233278	0
127435358988	1
127435396955	1
127435435480	1
127435464256	0
127435484371	1
127435502136	0
127435521755	0
127435591681	0
127435620551	0
127435641408	1
127435708119	1
127435711534	0
127435892640	0
127435953306	0
127435980395	1
127436021097	0
127436112237	0
127436144370	1
127436318834	1
127436453232	1
127436479009	1
127436488592	1
127436623001	0
127436664109	0
127436711290	0
127436814324	0
127437043666	0
127437060424	0
127437332523	0
127437433897	0
127437490399	0
127437553208	0
127437563479	0
127437574463	1
127437616168	1
127437720086	0
127437773942	0
127437783834	0
127437790124	0
127437801756	0
127437814422	0
127437892367	0
127438151967	0
127438240439	0
127438242349	0
127438268077	1
127438486097	1
127438544037	0
127438610427	1
127438642757	1
127438681138	0
127438698503	1
127438733967	1
127438781035	0
127438848249	1
127438899216	1
127438902668	0
127438907683	1
127438910891	0
127438923200	0
127438932476	0
127438971608	0
127438993955	1
127439001352	0
127439180311	0
127439443177	1
127439531981	0
127439624514	0
127439675106	1
127439720863	0
127439780383	0
127439786169	1
127439832027	0
127439840726	0
127439961953	0
127440083819	1
127440341441	0
127440403238	1
127440404361	1
127440552210	0
127440654147	0
127440724317	1
127440730383	0
127440874102	1
127440888509	1
127440980020	0
127441047050	1
127441270799	0
127441280197	0
127441314336	0
127441370598	0
127441482089	0
127441542813	1
127441579046	1
127441661692	0
127441670743	0
127441736352	1
127441784362	0
127441902319	0
127442002575	0
127442087233	1
127442100468	1
127442148767	0
127442176615	1
127442184155	0
127442340336	0
127442360741	0
127442382019	1
127442422159	0
127442443944	1
127442490331	0
127442658668	1
127442853563	0
127442952065	0
127443053744	0
127443094312	1
127443111781	0
127443131366	0
127443291613	1
127443380210	1
127443561496	0
127443864004	0
127443966152	1
127444148250	0
127444192801	0
127444290480	0
127444402283	0
127444408264	1
127444462850	0
127444502443	0
127444536014	0
127444650052	0
127444741773	0
127444755378	1
127444901315	0
127444988453	1
127445032099	0
127445242391	0
127445320834	0
127445352074	1
127445574318	0
127445653783	0
127445759469	0
127445810096	0
127445842560	0
127445934351	0
127445951448	0
127446221939	0
127446281875	0
127446344656	1
127446421522	0
127446471904	1
127446504481	0
127446543852	0
127446592739	0
127446608949	1
127446770642	0
127446810584	0
127446898144	0
127446941067	0
127446941605	0
127447172976	0
127447212222	0
127447331766	0
127447343029	0
127447480562	0
127447553327	0
127447561580	0
127447583294	0
127447583925	0
127447597574	1
127447613843	0
127447621068	0
127447621765	0
127447622226	1
127447641063	0
127447641615	0
127447712159	0
127447821280	0
127447900496	0
127447992568	1
127448123041	1
127448323399	0
127448361207	0
127448571811	0
127448814412	0
127448870462	0
127448883560	0
127448913219	1
127448923063	1
127449024455	1
127449081400	0
127449093019	0
127449102896	1
127449212651	0
127449213686	0
127449235941	1
127449372090	0
127449431059	1
127449512970	0
127449631928	0
127449688746	1
127449711632	1
127449760443	0
127449762519	0
127449813923	1
127449823873	0
127449863612	0
127449930435	0
127449963743	1
127449964014	0
127450040228	1
127450173034	0
127450190024	1
127450211926	1
127450222556	1
127450224002	0
127450238959	1
127450255419	1
127450276095	0
127450390600	0
127450603563	0
127450773996	0
127450824501	0
127451062594	0
127451074010	0
127451120633	0
127451143910	0
127451250655	0
127451312501	0
127451343887	1
127451386586	1
127451501500	0
127451591800	1
127451640084	0
127451651640	0
127451668072	1
127451680307	1
127451723586	0
127451831381	1
127451831923	0
127451860260	0
127451866217	1
127451893423	1
127451902420	0
127451908491	1
127451912437	0
127451920959	0
127451933344	1
127451953593	1
127451961743	1
127451983429	1
127452012640	0
127452012777	0
127452053051	1
127452062459	1
127452082076	1
127452150891	0
127452183709	0
127452187670	1
127452192791	1
127452350075	0
127452353604	0
127452399022	1
127452477080	1
127452484189	1
127452491578	0
127452563812	0
127452601438	0
127452630632	0
127452632865	0
127452661870	0
127452803843	1
127452851028	0
127452877480	1
127452975183	1
127452987911	1
127453010219	0
127453061713	0
127453071654	0
127453115447	1
127453116303	1
127453116424	1
127453116972	1
127453117320	1
127453117527	1
127453118360	1
127453118793	1
127453126120	1
127453127769	1
127453140567	1
127453147972	1
127453156294	1
127453158198	1
127453158278	1
127453162491	0
127453166948	1
127453167064	1
127453168018	1
127453168544	1
127453168776	1
127453169488	1
127453177846	1
127453178351	1
127453178461	1
127453185292	1
127453187461	1
127453187494	1
127453188300	1
127453190622	1
127453192571	1
127453192887	1
127453195247	1
127453196258	1
127453196658	1
127453196963	1
127453197202	1
127453197208	1
127453197381	1
127453198032	1
127453198240	1
127453198604	1
127453202361	0
127453203805	0
127453206363	1
127453206431	1
127453206625	1
127453209435	1
127453210443	1
127453210769	1
127453216787	1
127453220028	0
127453220937	0
127453222388	0
127453227322	1
127453228847	1
127453238633	1
127453241296	1
127453241549	1
127453244307	1
127453248737	1
127453248883	1
127453263366	0
127453265743	1
127453265764	1
127453267407	1
127453269037	1
127453269052	1
127453271051	0
127453271357	1
127453271400	0
127453271733	0
127453272161	0
127453272526	1
127453272746	0
127453272976	0
127453273269	1
127453273501	1
127453273669	0
127453274033	0
127453280097	0
127453280206	1
127453281390	0
127453281515	0
127453281967	0
127453281999	0
127453282052	0
127453282121	0
127453282577	0
127453290060	0
127453292736	1
127453293585	0
127453300390	0
127453300621	0
127453301598	0
127453301865	0
127453303124	1
127453303525	0
127453303925	0
127453310026	0
127453310356	0
127453311141	0
127453311351	0
127453311726	0
127453312116	0
127453312562	0
127453313442	0
127453314270	0
127453314434	0
127453314490	0
127453320052	1
127453320943	0
127453321135	1
127453322176	0
127453322191	1
127453323058	0
127453323359	0
127453324386	0
127453325839	1
127453332027	1
127453332095	0
127453332129	0
127453332129	1
127453332513	0
127453340337	0
127453340596	1
127453341394	0
127453341788	1
127453343079	0
127453343683	0
127453350200	0
127453350256	0
127453350599	0
127453353060	0
127453353190	0
127453353255	0
127453353802	0
127453353998	1
127453361249	0
127453362713	0
127453363137	0
127453363619	0
127453370221	0
127453371088	1
127453373293	0
127453373437	0
127453374335	1
127453380078	0
127453380781	0
127453380894	1
127453381199	0
127453381617	0
127453382463	0
127453382730	0
127453383587	0
127453383650	0
127453384163	1
127453390810	1
127453392866	0
127453392907	0
127453393879	0
127453400946	0
127453401450	0
127453410024	1
127453410308	0
127453411950	0
127453412552	0
127453420597	1
127453420873	0
127453421984	1
127453421995	0
127453423082	1
127453423230	0
127453423792	1
127453430457	0
127453430614	0
127453431345	0
127453431712	0
127453432655	0
127453433521	0
127453440505	0
127453440892	0
127453441128	0
127453441665	0
127453452842	0
127453461283	0
127453472103	1
127453482488	1
127453491100	0
127453494217	0
127453504224	0
127453507812	0
127453537478	1
127453541727	0
127453553559	1
127453560238	1
127453583117	0
127453600823	0
127453603259	1
127453661723	0
127453666535	1
127453731312	0
127453780098	0
127453840282	0
127453908263	1
127453971369	0
127454052552	0
127454111646	0
127454131771	1
127454223999	1
127454332081	1
127454370358	0
127454370549	0
127454378015	1
127454394233	0
127454413903	1
127454456629	1
127454460420	0
127454491049	0
127454491223	0
127454492069	0
127454492894	0
127454502854	0
127454534438	1
127454620439	0
127454621155	1
127454657059	1
127454682447	1
127454723544	0
127454850764	0
127454887884	1
127454931719	0
127455020661	0
127455021849	0
127455028909	1
127455032585	1
127455152307	0
127455183684	1
127455370440	0
127455562638	0
127455681114	0
127455693319	0
127455750565	0
127455794643	1
127455803847	0
127455854271	0
127455892823	1
127455958482	1
127456040143	0
127456180398	1
127456184342	1
127456223489	0
127456250162	1
127456260604	0
127456292240	0
127456302641	0
127456331793	0
127456420350	0
127456420893	0
127456430081	0
127456430458	0
127456431481	0
127456431650	0
127456432705	0
127456440145	0
127456450111	0
127456452075	0
127456452199	0
127456480671	0
127456490025	0
127456548795	0
127456574176	0
127456600627	1
127456640738	0
127456653264	0
127456662560	0
127456670491	0
127456700588	0
127456703567	0
127456704335	0
127456710255	0
127456710316	0
127456710335	0
127456710998	0
127456711419	1
127456713287	0
127456713729	0
127456720229	0
127456723309	0
127456730845	0
127456732894	1
127456733073	0
127456733359	0
127456733434	0
127456734217	0
127456734426	1
127456740211	0
127456740631	0
127456740709	0
127456740759	0
127456740851	0
127456741151	0
127456741871	0
127456742355	0
127456742666	0
127456743963	1
127456744107	0
127456744137	0
127456750355	0
127456750379	0
127456752693	0
127456752991	0
127456753698	0
127456753750	0
127456753898	0
127456760263	0
127456760850	0
127456761150	0
127456761221	1
127456762956	0
127456764245	0
127456770631	0
127456773514	0
127456773957	0
127456780511	0
127456781322	0
127456781933	0
127456791693	0
127456792880	0
127456793118	0
127456793755	0
127456797166	0
127456803579	0
127456804270	1
127456832193	0
127456881386	0
127456891231	0
127456902497	0
127456902853	0
127456902867	0
127456914180	1
127456920328	0
127456920630	0
127456930043	0
127456952027	0
127456954102	0
127456971003	0
127456982569	0
127456984024	0
127457002594	0
127457023759	0
127457033698	0
127457058864	1
127457113191	0
127457113841	0
127457202836	0
127457263080	0
127457266293	1
127457284486	0
127457292005	0
127457300296	0
127457301396	0
127457301413	0
127457303754	0
127457310729	0
127457312156	0
127457312332	0
127457313400	0
127457320086	0
127457340508	0
127457350330	0
127457351193	0
127457351883	0
127457353891	0
127457354067	0
127457354443	0
127457360339	0
127457360857	0
127457361123	1
127457361233	0
127457361491	0
127457362136	0
127457362972	0
127457363237	0
127457363332	0
127457363935	1
127457364237	0
127457370033	0
127457370128	0
127457370948	0
127457370981	0
127457371792	0
127457372017	0
127457372057	0
127457381082	0
127457464230	0
127457488056	1
127457578702	1
127457624866	1
127457630757	0
127457653722	0
127457663374	0
127457753097	0
127457760939	1
127457783433	0
127457792417	0
127457842290	0
127458241032	0
127458354509	0
127458390274	0
127458412356	0
127458423602	0
127458510435	0
127458510565	1
127458511341	0
127458511848	0
127458542913	0
127458613567	0
127458660055	0
127458700923	0
127458782437	0
127458794396	0
127458817490	1
127458861564	0
127458883056	0
127458961754	0
127458962074	0
127459000951	0
127459080978	0
127459092734	1
127459128283	1
127459133770	0
127459134367	0
127459162999	0
127459423733	0
127459530475	0
127459531122	0
127459562292	0
127459574516	0
127459582342	0
127459601546	1
127459623123	0
127459651555	0
127459662722	0
127459662861	0
127459673728	0
127459690589	0
127459754106	1
127459760291	0
127459762322	0
127459770065	0
127459772917	1
127459783936	0
127459803018	0
127459823362	0
127459840115	0
127459851104	0
127459860241	0
127459873387	0
127459873772	0
127459892504	0
127459930382	0
127459954333	1
127460002333	0
127460002346	0
127460070560	0
127460102983	0
127460140784	0
127460203874	0
127460212033	1
127460213469	0
127460214185	1
127460250231	0
127460263380	0
127460263853	0
127460264066	0
127460291582	0
127460313425	0
127460320418	0
127460321244	0
127460343572	0
127460344312	0
127460344394	0
127460371856	0
127460391978	0
127460392525	0
127460393693	0
127460401039	0
127460402869	0
127460408153	1
127460451243	1
127460501544	0
127460510378	0
127460510646	0
127460511028	0
127460533713	1
127460541207	0
127460592090	0
127460611481	0
127460633259	0
127460637185	1
127460672452	1
127460814154	0
127460817901	1
127460883573	0
127461333726	0
127461341788	0
127461361566	0
127461390464	0
127461480300	0
127461543115	0
127461672460	0
127461691185	1
127461716572	1
127461732593	0
127461744045	0
127461780084	0
127461850030	0
127461860386	0
127462001716	0
127462011108	0
127462011543	1
127462043072	1
127462053275	0
127462074294	0
127462232467	1
127462301615	0
127462451124	0
127462452702	0
127462468085	1
127462492843	0
127462643953	0
127462683256	1
127462692030	0
127462706500	1
127462710190	0
127462720604	0
127462809631	1
127462841722	0
127462937321	0
127462962691	0
127462980669	0
127463014107	0
127463063034	1
127463140333	0
127463155215	1
127463212308	0
127463254167	0
127463322717	0
127463415205	1
127463466025	0
127463490853	0
127463503946	0
127463512419	0
127463520751	0
127463652945	0
127463733711	0
127464022932	0
127464093112	0
127464135426	1
127464162852	1
127464163885	0
127464190205	0
127464313071	0
127464414322	0
127464424391	0
127464437994	1
127464713552	0
127464739131	1
127464803507	0
127464806573	1
127464853263	1
127464876471	1
127464971648	0
127465143083	0
127465171491	0
127465213178	0
127465291471	0
127465310258	1
127465351551	0
127465407528	1
127465560110	0
127465561000	1
127465563268	0
127465607495	1
127465820927	0
127465831322	0
127465906702	1
127466042523	0
127466102928	0
127466184744	0
127466224135	1
127466292707	1
127466336432	1
127466359840	1
127466440513	0
127466510360	1
127466520182	1
127466555217	1
127466563210	1
127466620883	0
127466842399	1
127466882973	0
127466998894	1
127467043686	0
127467200308	0
127467241454	0
127467251822	0
127467322364	1
127467331692	0
127467472866	0
127467492818	0
127467552083	0
127467560206	0
127467572111	0
127467612893	0
127467637166	1
127467773389	1
127467782496	0
127467791568	1
127467800025	0
127467812834	0
127467913199	0
127467950502	0
127467983134	0
127468053443	0
127468083384	0
127468152083	1
127468290536	1
127468333302	0
127468343735	0
127468364493	0
127468551903	0
127468571058	0
127468588450	0
127468684277	0
127468693625	1
127468796370	1
127468941494	0
127468974126	0
127469001878	1
127469077293	1
127469143061	0
127469150373	0
127469151986	0
127469232735	0
127469284220	0
127469303798	0
127469322211	0
127469390437	1
127469500908	0
127469501690	0
127469528770	1
127469564289	0
127469602983	1
127469681487	0
127469751418	0
127469851851	0
127470028783	1
127470029626	1
127470062627	0
127470092330	0
127470100397	0
127470161455	0
127470203241	0
127470553119	0
127470671250	0
127470872267	0
127470943579	0
127470943870	0
127471030021	0
127471142203	1
127471261027	0
127471384380	0
127471460395	0
127471581268	0
127471586911	1
127471781949	0
127471821361	1
127471910213	0
127471921558	0
127471932107	0
127471933128	0
127471966471	1
127472099512	1
127472143712	1
127472266245	1
127472360225	0
127472403057	0
127472473009	0
127472670481	0
127472731930	0
127472749262	1
127472805702	1
127472913146	0
127472951755	0
127473056769	1
127473100032	0
127473101148	0
127473119127	1
127473151371	0
127473170862	0
127473332106	0
127473360290	0
127473507925	1
127473531068	0
127473536015	1
127473540019	0
127473560862	0
127473631848	0
127473643931	1
127473902723	0
127473921941	0
127473932824	0
127473960403	0
127473971823	0
127474260791	1
127474263663	1
127474422726	1
127474473792	0
127474652316	0
127474784501	0
127474834389	1
127474900314	0
127474916763	1
127475060808	0
127475091934	0
127475388852	1
127475432424	0
127475468752	1
127475550706	0
127475600626	0
127475621731	0
127475622179	1
127475692146	0
127475874440	0
127475912425	0
127475934159	0
127475970430	1
127475974378	0
127475993002	0
127476142438	0
127476259160	1
127476310743	0
127476404023	0
127476430353	0
127476493273	0
127476773917	0
127476972565	0
127477073108	0
127477121486	0
127477164943	1
127477172577	0
127477502319	0
127477763750	0
127477871010	0
127477896678	0
127477922220	0
127478188152	1
127478322249	1
127478368215	1
127478453906	0
127478490570	0
127478511237	0
127478731668	0
127478760770	0
127478767165	1
127478833009	0
127478930753	0
127478931470	0
127479124324	0
127479150104	1
127479425230	1
127479470582	1
127479480855	0
127479482388	0
127479678102	1
127479680506	0
127480044008	0
127480044514	0
127480103568	0
127480140697	0
127480181148	1
127480410840	0
127480621986	0
127480722767	0
127480731336	0
127480900765	1
127480911816	0
127481023126	0
127481034040	1
127481088815	0
127481341076	0
127481353703	0
127481520613	1
127481611691	0
127481760616	0
127481806381	1
127481872490	0
127481920641	0
127482014733	1
127482051723	1
127482373449	0
127482532560	1
127482625436	1
127482679741	0
127482702015	1
127482740472	0
127482782783	0
127482861515	0
127483000337	0
127483012157	0
127483048913	0
127483092905	1
127483721653	0
127483730609	1
127483903985	0
127483940414	0
127484168034	1
127484175034	1
127484310817	0
127484342023	0
127484380887	0
127484381927	0
127484460934	0
127484492801	1
127484590840	0
127484686311	1
127484694144	1
127484723184	0
127484922791	0
127485043370	0
127485058656	1
127485228647	1
127485292932	0
127485313152	0
127485334233	1
127485362445	0
127485531011	1
127485532046	0
127485611912	0
127485670107	1
127485761793	0
127485872661	1
127485920531	0
127485960998	1
127485973034	0
127486038445	1
127486061402	0
127486103478	0
127486203846	1
127486223867	0
127486232546	0
127486353081	0
127486528800	1
127486540151	0
127486572128	0
127486630753	1
127486800901	1
127486893875	0
127486931399	1
127487060139	0
127487166438	1
127487242001	0
127487373613	1
127487402746	1
127487522862	0
127487680258	0
127487732483	0
127487772433	1
127487802604	0
127487951312	0
127488026545	1
127488097162	1
127488124410	0
127488150936	1
127488184107	0
127488202695	0
127488353617	0
127488402211	1
127488464189	1
127488531055	1
127488863657	1
127488875399	1
127488881760	1
127488954018	0
127489251490	0
127489340809	1
127489372530	0
127489431515	1
127489551339	1
127489722309	0
127489730306	0
127489744450	0
127489936246	1
127489971468	0
127490111048	0
127490223111	0
127490321120	0
127490331539	0
127490352775	0
127490383364	0
127490441802	0
127490513305	0
127490557416	0
127490600736	1
127490609343	1
127490886008	1
127490935995	1
127490951628	0
127490958264	1
127491031590	0
127491046124	1
127491164124	0
127491193402	0
127491203774	0
127491460227	0
127491510839	0
127491601175	0
127491662144	0
127491862804	0
127492128423	0
127492160762	0
127492181062	0
127492280821	0
127492291179	1
127492530906	0
127492590409	0
127492620737	0
127492692816	0
127492704268	0
127492710086	0
127492734292	0
127492762323	0
127492800782	1
127492803004	0
127492901692	0
127492902480	1
127492922469	0
127492923609	0
127492943142	0
127492990112	0
127493034908	1
127493071800	1
127493086118	1
127493132464	0
127493142488	0
127493222872	0
127493424449	0
127493472848	0
127493564180	0
127493573180	0
127493604511	0
127493663163	0
127493682764	1
127493862136	0
127493993852	0
127494043491	0
127494051169	0
127494281659	1
127494290107	0
127494303705	1
127494316533	1
127494341705	0
127494370156	0
127494371943	0
127494503972	0
127494561022	0
127494582192	0
127494677133	0
127494701766	0
127494774253	0
127494783519	0
127494933569	1
127494963568	1
127495008591	1
127495011076	1
127495022455	1
127495223254	0
127495264699	0
127495293751	0
127495346619	1
127495351289	0
127495433492	0
127495552415	0
127495603992	0
127495611110	0
127495721973	0
127495731471	0
127495916868	1
127496017494	1
127496303456	1
127496341780	0
127496383362	1
127496699712	1
127496700097	0
127496723910	0
127496851076	0
127496853880	0
127496901759	0
127496921788	0
127497051058	0
127497232713	0
127497260362	1
127497431241	0
127497452145	0
127497654278	0
127497767529	1
127497813217	0
127497830680	1
127497930231	1
127497942667	0
127498021289	0
127498023411	0
127498342851	0
127498380342	0
127498442626	0
127498541389	0
127498621229	1
127498703165	0
127498723496	0
127498724418	0
127498813564	0
127498813818	0
127498867610	1
127498870966	0
127498910188	0
127498964203	0
127498980766	1
127499112560	0
127499150470	0
127499183120	1
127499230212	1
127499299166	1
127499311798	0
127499326578	1
127499326918	1
127499338730	1
127499365409	1
127499396321	1
127499400886	0
127499402619	0
127499470258	0
127499552154	0
127499568090	1
127499693678	1
127499723411	0
127499790872	1
127499798068	1
127499801526	0
127499801954	1
127499803608	0
127499808839	1
127499832042	0
127499836823	1
127499852581	0
127499856434	1
127499867323	1
127499869292	1
127499872895	1
127499873008	0
127499873333	1
127499876907	1
127499878965	1
127499880282	1
127499882996	0
127499887971	1
127499888231	1
127499890071	1
127499900246	1
127499901721	1
127499901866	1
127499903687	1
127499903774	1
127499904181	0
127499904441	1
127499904489	1
127499904491	0
127499905997	1
127499906786	1
127499907313	1
127499907638	1
127499911049	1
127499914307	1
127499915878	1
127499916578	1
127499917094	1
127499920065	1
127499921578	1
127499936730	1
127499961689	1
127499962159	0
127500002161	1
127500031060	1
127500086792	1
127500093075	0
127500118473	1
127500142211	0
127500173179	1
127500208548	1
127500209046	1
127500210297	0
127500210351	0
127500278621	1
127500303392	1
127500307321	1
127500317570	1
127500317734	1
127500341282	0
127500391462	0
127500522466	0
127500651273	0
127500663429	0
127500714979	1
127500923850	0
127501213560	1
127501313740	0
127501361174	1
127501456854	1
127501475809	1
127501512245	0
127501533056	0
127501590214	0
127501701129	1
127501753091	0
127501771728	0
127501913935	0
127501994484	0
127502122009	0
127502122923	0
127502157659	1
127502274324	1
127502851628	0
127502885961	1
127503015476	0
127503031007	0
127503184428	1
127503191350	0
127503223355	1
127503315212	1
127503400035	0
127503550103	0
127503550564	0
127503563551	0
127503564091	0
127503564434	0
127503570041	0
127503570091	0
127503570825	0
127503572862	1
127503574246	0
127503581494	0
127503582006	0
127503604384	0
127503673440	0
127503694420	0
127503753390	0
127503793635	0
127503800332	1
127503812296	0
127503813078	0
127503813399	0
127503851166	0
127503923290	1
127503941093	0
127504003779	1
127504031601	0
127504032102	0
127504073472	0
127504093179	1
127504171988	0
127504172716	1
127504231802	0
127504270926	0
127504316628	1
127504380057	0
127504490173	0
127504532812	0
127504541576	0
127504541948	0
127504543184	0
127504560649	0
127504734467	0
127504844133	0
127504893006	0
127504902863	0
127505034235	0
127505043180	0
127505131513	0
127505141500	0
127505150969	0
127505161049	0
127505200610	0
127505274043	0
127505350511	0
127505371753	0
127505392716	0
127505413475	0
127505493384	1
127505540043	0
127505634191	0
127505772656	0
127505781755	0
127505825228	1
127505842338	1
127505866843	1
127505894265	0
127505942438	0
127505960633	1
127506053320	0
127506053889	0
127506062086	0
127506101244	0
127506166646	0
127506252776	0
127506270149	0
127506340393	0
127506419296	1
127506434997	1
127506534679	1
127506542501	0
127506592845	0
127506594377	0
127506743126	0
127506754473	0
127506763621	0
127506787227	1
127506811621	0
127506934091	0
127507024457	0
127507058654	1
127507080674	0
127507102738	0
127507523622	0
127507533122	0
127507641979	0
127507664142	0
127507702668	0
127507930604	1
127508080741	0
127508185796	1
127508262194	0
127508312290	0
127508333013	0
127508406000	1
127508421179	0
127508501842	1
127508518556	1
127508520674	0
127508653461	0
127508722268	0
127508771655	0
127508821088	0
127508823666	0
127508850909	0
127508860287	0
127509095000	1
127509124341	0
127509202462	0
127509262380	0
127509336492	1
127509343308	0
127509413786	0
127509510499	0
127509571005	1
127509575160	0
127509671722	0
127509783013	0
127509793593	0
127510022254	0
127510051290	1
127510100762	0
127510193722	0
127510222968	0
127510280868	0
127510410993	0
127510550878	0
127510561502	1
127510564254	0
127510751099	0
127510821846	0
127510852841	0
127510960259	0
127510993711	0
127511050434	0
127511110844	1
127511230959	1
127511364206	0
127511403733	0
127511537687	1
127511560273	0
127511601109	0
127511636225	1
127511639229	1
127511645682	1
127511648755	1
127511673664	1
127511677243	1
127511680446	0
127511711385	0
127511713077	1
127511963366	0
127512038914	1
127512084491	0
127512162339	1
127512191683	1
127512272463	0
127512342338	0
127512354160	0
127512372718	0
127512423554	0
127512480122	0
127512533159	0
127512671348	0
127512784574	1
127512824262	0
127512837804	0
127512954329	0
127513075579	1
127513124021	0
127513163525	0
127513220294	0
127513314479	0
127513634050	1
127513653527	0
127513740094	0
127513750914	1
127513759087	1
127513783570	0
127513901370	0
127513911151	0
127513971359	0
127513980287	0
127514045267	1
127514201908	0
127514306461	1
127514472295	0
127514511642	0
127514622051	0
127514984388	0
127514991714	0
127515048442	1
127515103209	0
127515233153	0
127515321980	0
127515342835	0
127515358775	1
127515401416	0
127515409494	1
127515458945	1
127515473191	0
127515564033	1
127515685181	1
127515850389	1
127515981817	0
127516067941	0
127516073997	0
127516082433	0
127516221377	1
127516323693	0
127516525020	1
127516740841	1
127516749384	0
127516866717	1
127516904061	0
127516916336	1
127516921546	0
127517032312	0
127517091542	0
127517177020	1
127517180415	0
127517290506	1
127517294205	0
127517317513	1
127517324443	0
127517470975	0
127517582043	1
127517603031	0
127517610791	0
127517681368	0
127517682403	0
127517709618	1
127517760547	0
127517769422	0
127517790965	0
127517801570	0
127517822483	0
127517822871	0
127517831157	1
127517912144	0
127518134027	0
127518231983	0
127518295239	1
127518340081	0
127518440962	0
127518481941	0
127518493258	0
127518511453	0
127518583722	1
127518599467	0
127518682198	0
127518691626	0
127518724807	1
127518731292	0
127518797676	1
127518815282	1
127518994345	0
127518995550	1
127519000901	0
127519012421	0
127519179263	1
127519308597	1
127519377908	1
127519420582	0
127519431997	0
127519621556	0
127519781324	0
127519810948	0
127520028610	1
127520031570	0
127520111587	0
127520172283	0
127520182301	0
127520253894	0
127520303177	0
127520441117	1
127520452894	0
127520492152	1
127520506046	1
127520623978	0
127520673045	0
127520694343	0
127520733579	0
127520742104	0
127520860927	0
127520872065	0
127521023695	0
127521213815	1
127521302500	1
127521320137	0
127521443381	1
127521504454	0
127521519607	1
127521573077	0
127521577890	1
127521612403	0
127521694166	0
127521842251	0
127521941117	0
127522304195	0
127522313815	0
127522383531	0
127522470866	0
127522523002	0
127522571089	0
127522595547	1
127522659191	1
127522664454	0
127522771650	0
127522862637	0
127522908158	1
127523030450	0
127523092815	0
127523251213	0
127523381827	0
127523462318	0
127523500501	0
127523560462	1
127523561445	0
127523590210	0
127523650606	0
127523851199	0
127523952438	0
127524041110	1
127524113656	0
127524147084	1
127524183387	0
127524471152	0
127524712410	0
127524772659	1
127524902422	0
127524913180	0
127525060847	0
127525060867	0
127525153023	0
127525204128	0
127525267226	1
127525276621	0
127525347453	1
127525354100	0
127525423829	0
127525512902	0
127525647529	1
127525708140	1
127525843798	1
127525950513	1
127525971549	1
127526135201	1
127526222001	0
127526282809	1
127526442483	0
127526522051	0
127526528627	1
127526530354	1
127526551230	0
127526606801	1
127526660574	0
127526671358	1
127526672181	0
127526672197	1
127526676036	1
127526676893	1
127526679145	1
127526680658	0
127526680922	1
127526680951	1
127526681580	0
127526681629	1
127526681658	0
127526682880	1
127526683620	1
127526683947	0
127526683954	0
127526685653	1
127526687188	1
127526690496	0
127526710241	0
127526710995	0
127526712254	0
127526712474	0
127526713493	0
127526718029	1
127526732182	0
127526740408	1
127526742047	0
127526742056	1
127526743387	1
127526743455	0
127526744147	0
127526752056	0
127526781791	0
127526784502	0
127526791797	0
127526793000	0
127526811157	0
127526830268	0
127526853729	0
127526863718	0
127526870287	0
127526871182	0
127526873121	0
127526873651	0
127526874338	0
127526880734	1
127526880947	0
127526892002	0
127526892458	0
127526896056	1
127526900587	0
127526902048	0
127526903042	0
127526903252	0
127526904067	1
127526904400	0
127526911033	0
127526911879	0
127526913232	0
127526913303	0
127526913495	0
127526913685	0
127526913772	0
127526920331	0
127526920947	0
127526921226	0
127526923142	0
127526923181	0
127526923569	0
127526924053	0
127526924197	0
127526931274	0
127526932035	0
127526932061	0
127526932317	0
127526932384	0
127526933132	0
127526933240	0
127526933268	0
127526933385	0
127526933959	1
127526940094	0
127526940098	1
127526940734	0
127526940940	0
127526942047	0
127526942133	0
127526942395	0
127526943010	0
127526943438	0
127526943733	0
127526944018	0
127526944175	0
127526944200	0
127526944330	0
127526950597	0
127526951204	1
127526951478	0
127526951949	0
127526953605	0
127526954192	0
127526954258	0
127526954288	0
127526960836	0
127526961038	0
127526962288	0
127526962928	0
127526963275	0
127526963636	0
127526963881	0
127526963954	0
127526964239	0
127526964422	0
127526970580	0
127526971095	0
127526971239	0
127526971410	0
127526971521	0
127526971632	0
127526971946	0
127526971994	0
127526972295	0
127526972409	1
127526972891	0
127526973953	0
127526981212	1
127526982286	0
127526982302	0
127526982908	1
127526983166	0
127526983431	0
127526983804	0
127526983883	0
127526983893	0
127526984293	0
127526990975	1
127526990987	0
127526993559	0
127526993699	0
127526994089	0
127527000040	0
127527000126	0
127527000209	0
127527001549	1
127527003307	1
127527009039	1
127527052406	0
127527250232	1
127527310218	0
127527353729	0
127527404099	0
127527501947	1
127527531099	0
127527636504	1
127527642563	1
127527672812	0
127527864281	0
127527866156	1
127527893183	0
127527895911	1
127527951432	0
127528041389	0
127528243224	0
127528421203	0
127528462700	0
127528542179	0
127528593490	0
127528605843	1
127528624199	0
127528669167	1
127528790134	1
127528801920	0
127528814466	1
127528815313	1
127528841789	0
127528880262	0
127528893329	1
127529002990	1
127529003549	0
127529030633	0
127529067192	0
127529105599	1
127529235785	1
127529333680	0
127529348931	1
127529481061	0
127529492286	1
127529527379	1
127529540972	0
127529682468	0
127529686617	1
127529711346	0
127529733567	0
127529752735	0
127529940478	0
127530030394	0
127530036437	1
127530058101	1
127530102135	1
127530131431	0
127530167791	1
127530363391	0
127530380709	1
127530512154	0
127530512999	0
127530514274	0
127530560808	0
127530603892	0
127530611078	0
127530622971	0
127530693622	1
127530891038	0
127530893243	1
127531204090	0
127531223448	0
127531243508	0
127531382079	1
127531510484	0
127531594194	1
127531657575	1
127531682923	0
127531744415	0
127531952940	1
127531973970	0
127531991210	0
127531995053	1
127532010871	0
127532012743	0
127532013737	0
127532023824	0
127532122340	0
127532178228	0
127532205140	1
127532392173	0
127532402423	0
127532486756	1
127532682416	0
127532781698	0
127532801715	0
127532914183	0
127532962776	0
127533001780	1
127533060418	0
127533060842	0
127533060970	0
127533061207	0
127533061375	0
127533061450	0
127533063595	0
127533064094	0
127533076974	1
127533081653	1
127533091372	0
127533092102	0
127533092398	0
127533101306	1
127533103165	0
127533104321	0
127533104447	0
127533143511	0
127533180688	0
127533190477	0
127533211775	0
127533241713	1
127533411707	1
127533461574	0
127533521031	1
127533562315	0
127533562657	0
127533570288	0
127533632357	0
127533733954	0
127533880973	1
127533931709	0
127534002558	0
127534048614	1
127534080019	0
127534100357	0
127534123765	0
127534134128	0
127534190455	0
127534222674	0
127534361104	0
127534422771	0
127534601755	0
127534671242	0
127534785906	1
127534981265	0
127535060085	0
127535092589	0
127535150134	0
127535164529	0
127535181381	0
127535210381	0
127535246636	1
127535310057	0
127535333967	0
127535572788	1
127535661216	0
127535672944	0
127535723896	0
127535752798	0
127535753675	0
127535831988	0
127535833428	0
127535841229	0
127536083351	0
127536103869	1
127536208345	1
127536441213	0
127536531899	0
127536666685	1
127536667758	0
127536764447	0
127536810642	0
127536854302	1
127537363807	0
127537480398	1
127537580245	0
127537673394	0
127537782323	0
127537823549	0
127537846884	1
127537902734	0
127537903666	0
127537933247	0
127537947568	1
127538033718	0
127538081963	0
127538092214	0
127538183160	1
127538192184	0
127538210779	0
127538331115	0
127538511867	0
127538514388	0
127538691949	1
127538765294	0
127538807872	1
127538820854	0
127538828552	1
127538840926	0
127538863394	0
127538922520	0
127538941780	0
127538995907	1
127539055693	1
127539116049	1
127539118361	1
127539147104	1
127539154376	0
127539163816	0
127539165786	1
127539225380	1
127539292767	0
127539358588	1
127539414283	1
127539457882	1
127539464167	0
127539475339	1
127539483955	0
127539563298	0
127539614304	0
127539642208	0
127539725549	1
127539803958	1
127539815367	1
127539830917	0
127539924443	0
127540011570	0
127540041684	0
127540063919	0
127540065554	1
127540085664	1
127540241481	0
127540310422	0
127540403125	0
127540440154	0
127540573025	0
127540605119	1
127540620348	1
127540743860	0
127540888229	1
127540893870	0
127540911635	0
127540962703	0
127540970712	0
127540973404	0
127540983035	0
127541022631	0
127541084091	0
127541084417	1
127541130527	0
127541244107	0
127541248266	0
127541290802	0
127541361644	0
127541424411	1
127541570406	0
127541607269	1
127541660305	1
127541732146	0
127541993108	1
127542351420	0
127542443539	0
127542469200	1
127542501019	0
127542603224	0
127542627765	1
127542720675	1
127542742857	0
127542765955	0
127542872656	0
127542903865	1
127542904470	0
127543044206	0
127543192290	1
127543253839	0
127543263224	0
127543334126	0
127543622680	0
127543622806	0
127543781692	0
127543830301	0
127543873778	0
127543881948	0
127543973310	1
127543975389	1
127544037688	1
127544132483	0
127544140609	1
127544151389	0
127544170121	0
127544182376	0
127544252303	0
127544497611	1
127544566176	1
127544662227	0
127544732988	0
127544818292	1
127544843717	0
127544883868	0
127544910104	1
127544982323	0
127544983567	1
127545081039	0
127545105118	0
127545121948	0
127545180244	0
127545293412	1
127545330594	1
127545337132	1
127545499235	0
127545510595	1
127545616668	1
127545780758	0
127545795966	1
127545802155	0
127545811189	0
127545870401	0
127545901272	1
127545983003	0
127546118059	1
127546171048	0
127546221517	0
127546521168	0
127546540979	0
127546745167	0
127546943817	0
127546985026	1
127546993387	0
127547107901	1
127547111966	0
127547138883	1
127547391884	0
127547544242	0
127547610563	0
127547724215	0
127547809450	1
127547853473	0
127547923960	0
127547944228	0
127547990235	1
127548013923	1
127548020905	1
127548052540	0
127548089292	1
127548203959	0
127548263018	0
127548333370	0
127548409571	1
127548447685	1
127548513841	1
127548530072	0
127548583826	0
127548623498	0
127548705633	1
127548762125	1
127548819330	1
127548882698	0
127548913303	1
127549083025	1
127549175980	1
127549192429	0
127549470371	0
127549522389	1
127549638944	1
127549824563	0
127549830811	0
127549920215	0
127550069279	1
127550091836	0
127550160788	1
127550210524	0
127550421676	1
127550472708	0
127550522181	0
127550522373	0
127550588233	1
127550652619	0
127550714019	0
127550793388	0
127550807879	1
127550871737	1
127550972683	0
127551004162	0
127551023448	0
127551050885	0
127551101678	1
127551101750	0
127551165700	1
127551183975	0
127551224221	0
127551288755	1
127551500930	1
127551533754	1
127551670131	0
127551711459	0
127551753054	0
127551823187	0
127551852585	0
127551860254	0
127551933511	0
127551972863	0
127551991977	0
127552050582	1
127552067949	1
127552107213	1
127552221070	1
127552332200	0
127552442202	0
127552462300	0
127552480858	0
127552481225	0
127552492407	0
127552711951	0
127552744226	0
127552804427	0
127552864184	1
127552891026	1
127552952710	0
127552960564	0
127553079402	1
127553080866	0
127553104276	0
127553111080	0
127553178172	0
127553210379	0
127553301618	0
127553454516	0
127553624239	1
127553660379	1
127553786303	1
127553948950	1
127553957552	1
127554058874	1
127554340671	0
127554491587	0
127554510514	0
127554553054	1
127554592907	1
127554633871	0
127554793344	0
127554825217	1
127554847320	1
127554944462	1
127555073167	0
127555080618	0
127555094079	0
127555222206	0
127555223127	0
127555241425	0
127555293163	0
127555323355	1
127555369254	1
127555550220	0
127555620725	0
127555651712	0
127555712008	0
127555806089	1
127555814316	0
127555831294	0
127555921141	1
127555977043	1
127556082258	0
127556104226	0
127556144342	0
127556164360	1
127556181631	0
127556221302	0
127556273663	0
127556293629	0
127556325289	1
127556334079	0
127556380635	0
127556501668	0
127556631890	0
127556672749	0
127556762708	1
127556772707	0
127556774131	0
127556842767	0
127556920360	0
127556923211	0
127556962168	0
127556964135	0
127557003513	0
127557033450	0
127557199382	1
127557273256	0
127557280692	0
127557288598	1
127557348460	1
127557512950	1
127557614396	0
127557691869	0
127557738815	1
127557963814	0
127557973724	0
127558001004	0
127558043530	0
127558070154	0
127558161551	0
127558183820	0
127558184321	0
127558190690	0
127558221544	0
127558252721	1
127558310765	0
127558312434	0
127558356925	1
127558361186	0
127558592810	1
127558670218	0
127558671875	0
127558728613	0
127558730538	1
127558850774	0
127558862844	0
127558904145	0
127558930048	0
127558952286	0
127558980963	1
127559011921	0
127559028487	1
127559035372	1
127559101210	1
127559125168	0
127559161867	1
127559347690	1
127559402142	1
127559430664	1
127559582702	0
127559723028	0
127559770668	0
127559793993	0
127559800466	1
127559814212	0
127559840823	1
127559970613	0
127560011403	0
127560380933	1
127560642702	0
127560661188	0
127560661316	0
127560671239	0
127560741822	0
127560833855	0
127560881777	0
127560913643	0
127561064145	0
127561073309	0
127561222068	0
127561246585	0
127561403773	0
127561462000	0
127561471082	1
127561542256	0
127561562467	0
127561573322	1
127561691315	0
127561750857	0
127561757512	1
127561781695	0
127561842311	0
127561873282	0
127561936175	1
127562032630	0
127562224056	0
127562226137	1
127562252140	0
127562301349	0
127562330363	0
127562481109	0
127562561072	0
127562573700	0
127562656273	1
127562678942	1
127562693589	0
127562722372	0
127562911957	0
127562974178	0
127563194354	0
127563202194	1
127563337172	1
127563373766	0
127563381685	1
127563414020	0
127563414402	0
127563513394	0
127563691073	0
127563723379	0
127564061667	0
127564151541	0
127564250443	0
127564300386	0
127564440146	0
127564442469	0
127564494098	0
127564543695	0
127564642578	0
127564692272	0
127564694166	1
127564747357	1
127564822806	1
127564851397	0
127565010318	1
127565246093	0
127565495342	0
127565514400	0
127565553142	0
127565593176	0
127565671216	0
127565705707	1
127565711002	0
127565841764	0
127565862895	0
127566088459	1
127566138226	1
127566198245	1
127566221417	0
127566251479	0
127566270707	0
127566374138	0
127566473828	0
127566517799	1
127566520042	0
127566528149	1
127566560293	1
127566596328	0
127566898435	1
127566901649	0
127566923041	0
127566954276	0
127566963307	0
127566964030	1
127566969238	1
127567004478	0
127567110757	0
127567141590	0
127567330077	0
127567350044	0
127567449433	1
127567463717	0
127567580241	0
127567590749	0
127567610655	0
127567620457	0
127567632710	0
127567661135	0
127567725649	0
127567800057	0
127567943432	1
127567993234	0
127568023156	0
127568248732	1
127568318361	1
127568324117	0
127568345944	1
127568352153	0
127568356915	1
127568403457	1
127568509399	1
127568542251	0
127568542494	1
127568614139	0
127568618763	1
127568651607	0
127568662362	0
127568670224	1
127568673682	0
127568688881	1
127568714056	0
127568770902	0
127568794307	1
127568808051	1
127568837929	1
127568847252	1
127568872082	1
127568872475	1
127568881457	0
127568882035	0
127568903694	1
127568966105	1
127568966807	1
127568969358	1
127568983081	0
127568993674	0
127569026089	1
127569030254	0
127569037177	1
127569042366	0
127569049377	1
127569051564	1
127569072500	1
127569079264	1
127569090832	1
127569095710	1
127569116596	1
127569118647	1
127569158833	1
127569172784	0
127569198164	1
127569210770	1
127569293566	0
127569361661	1
127569405061	1
127569443943	0
127569503965	0
127569510351	1
127569512266	0
127569711926	0
127569718831	1
127569747487	1
127569762228	1
127569820932	0
127569877127	1
127569881230	1
127569921050	1
127569951611	1
127569962648	1
127570020277	0
127570132545	0
127570182885	0
127570248256	1
127570388996	1
127570413663	0
127570467814	1
127570482943	0
127570485669	1
127570490313	1
127570531043	1
127570569859	1
127570721562	1
127570752270	0
127570861854	0
127570902798	0
127570904162	0
127570922372	1
127570982595	1
127571020939	0
127571033128	0
127571040949	0
127571071329	0
127571082335	0
127571092125	1
127571101180	0
127571215785	1
127571352877	1
127571501293	0
127571550096	0
127571617064	1
127571651809	0
127571760218	0
127571827893	1
127571921182	0
127571931349	0
127572031336	0
127572051136	0
127572322375	0
127572344033	0
127572400989	0
127572504361	0
127572572069	0
127572580149	0
127572781885	1
127572782780	0
127572793364	0
127572828328	1
127572930685	0
127572970953	0
127573054406	1
127573116375	1
127573224154	0
127573353448	0
127573453429	0
127573483547	0
127573491889	0
127573532759	0
127573533449	0
127573540891	0
127573544100	0
127573654144	0
127573942793	1
127574000767	0
127574021997	0
127574092550	0
127574104009	0
127574212448	0
127574252323	0
127574322029	0
127574322321	1
127574332322	0
127574372078	0
127574402089	0
127574435024	1
127574482354	0
127574921362	0
127574922478	0
127574931225	0
127575010730	1
127575052864	0
127575064162	0
127575126003	1
127575191712	1
127575224260	0
127575282724	0
127575300440	0
127575321545	0
127575321857	0
127575361192	0
127575400309	0
127575458086	1
127575463188	0
127575522960	1
127575964718	1
127575991706	0
127576023216	1
127576102364	0
127576185818	1
127576230162	1
127576254064	0
127576294346	0
127576310966	0
127576320098	0
127576515654	1
127576524032	0
127576524069	0
127576595470	1
127576671504	0
127576672221	0
127576681841	0
127576731897	0
127576740762	0
127576743036	0
127576770278	0
127576773568	0
127576782539	0
127576791352	0
127576792285	1
127576792293	1
127576793413	0
127576803710	0
127576803985	0
127576811777	0
127576814436	1
127576830424	0
127576833300	0
127576890377	0
127576957354	1
127576973425	0
127577088654	1
127577142133	0
127577150542	0
127577214298	0
127577239287	1
127577262569	0
127577347458	1
127577605964	1
127577865194	1
127577872778	0
127577994337	0
127578001017	0
127578218293	1
127578250129	0
127578302544	0
127578311663	0
127578330922	1
127578453020	1
127578624257	0
127578641027	0
127578673177	1
127578717141	1
127578744195	0
127578883616	0
127578904094	0
127578974019	1
127579152306	0
127579272928	1
127579301808	0
127579308113	1
127579332592	0
127579333790	0
127579450699	0
127579514385	1
127579703921	0
127579862689	0
127579904135	0
127579912032	0
127580034886	1
127580122669	0
127580160950	0
127580203305	0
127580310862	0
127580340939	1
127580454438	0
127580476374	1
127580830344	0
127580831853	1
127580831919	0
127580832845	0
127580833524	0
127580833999	0
127580834330	0
127580840360	0
127580840604	0
127580842719	0
127580843331	0
127580859586	1
127580973316	1
127581097335	1
127581202809	1
127581265368	1
127581389572	1
127581423269	1
127581444004	0
127581450123	1
127581450278	0
127581450338	0
127581452097	1
127581452301	0
127581452720	0
127581454147	0
127581462047	0
127581501289	0
127581541143	0
127581574258	0
127581661293	0
127581870474	0
127581923918	1
127582043210	0
127582160652	0
127582393142	1
127582514363	0
127582524230	0
127582526533	1
127582641627	0
127582644217	0
127582743846	0
127582811270	1
127582867805	1
127582900703	0
127582923019	0
127582923112	0
127582938803	1
127582941717	0
127582943948	0
127583195621	1
127583242849	1
127583258304	1
127583263394	0
127583263847	0
127583274282	0
127583277736	1
127583289355	1
127583295158	1
127583295683	1
127583301125	1
127583307183	1
127583309006	1
127583353690	1
127583362494	0
127583362745	1
127583365544	1
127583367104	1
127583367157	1
127583373174	0
127583373502	1
127583375023	1
127583378137	1
127583381154	0
127583382552	1
127583385234	1
127583388459	1
127583416571	1
127583425348	1
127583425722	1
127583435448	1
127583442719	0
127583454287	0
127583458382	1
127583468427	1
127583468970	1
127583471539	0
127583473254	1
127583478139	1
127583481214	0
127583482925	1
127583490056	0
127583493170	1
127583506081	1
127583509143	1
127583512561	1
127583515771	1
127583524274	0
127583527172	1
127583527352	1
127583527733	1
127583529174	1
127583535321	1
127583536142	1
127583536799	1
127583540822	0
127583541737	0
127583541868	0
127583557101	1
127583557417	1
127583559439	1
127583568008	1
127583583236	1
127583597412	1
127583605887	1
127583613412	0
127583637236	1
127583657295	1
127583674019	0
127583700845	1
127583704063	0
127583751740	0
127583821715	0
127583932490	0
127584011085	1
127584083667	0
127584100378	0
127584131202	0
127584160335	1
127584193435	0
127584241554	0
127584352604	0
127584430808	0
127584468775	1
127584483212	0
127584660583	0
127584857432	0
127585032118	0
127585056363	1
127585210864	0
127585361098	0
127585420861	1
127585471522	0
127585516601	1
127585634283	0
127585642252	0
127585642296	0
127585651491	1
127585660079	0
127585674412	0
127585712887	0
127585844402	0
127585924729	1
127585958777	1
127586012780	1
127586091320	1
127586130632	0
127586162740	0
127586174450	0
127586182050	0
127586373239	0
127586421671	0
127586523524	0
127586571618	0
127586573362	0
127586574023	0
127586592650	0
127586605026	1
127586702030	0
127586763639	1
127586774054	0
127586880492	0
127586887726	1
127586893927	1
127586981947	0
127587016952	1
127587030201	0
127587047822	1
127587062010	0
127587111365	0
127587152631	0
127587222612	0
127587240032	0
127587354378	0
127587370677	0
127587443275	0
127587461042	0
127587471387	0
127587520393	0
127587640308	0
127587674330	0
127587744001	0
127587744485	0
127587792462	1
127587824035	0
127587893052	0
127587900996	1
127587959315	0
127587985375	0
127588143449	0
127588181905	1
127588215753	1
127588230650	0
127588470481	0
127588580848	0
127588723714	0
127588801109	0
127588892563	1
127588900578	0
127588952328	0
127589006191	1
127589101758	0
127589191389	0
127589197608	0
127589210278	0
127589251946	0
127589270200	0
127589423447	1
127589631071	1
127589631943	0
127589733239	0
127589783692	0
127589820697	1
127589842559	0
127589912629	0
127590070408	0
127590070947	0
127590082870	0
127590090745	1
127590108468	1
127590171300	0
127590192220	0
127590400095	1
127590413257	0
127590454851	1
127590575667	1
127590675175	0
127590698915	1
127590784477	0
127591020446	0
127591024408	0
127591067047	1
127591081160	0
127591120231	1
127591157140	1
127591161026	1
127591203640	0
127591210783	0
127591232151	0
127591342963	0
127591420878	0
127591421542	0
127591604311	0
127591822080	0
127591905843	0
127591913399	0
127591915072	1
127591941285	0
127591990402	0
127592233555	0
127592322484	0
127592380831	0
127592590209	0
127592591451	0
127592591871	0
127592592491	0
127592593012	0
127592593354	0
127592593516	0
127592594135	0
127592600261	0
127592600284	0
127592600593	0
127592601069	0
127592601250	0
127592601530	0
127592603255	0
127592604348	0
127592610026	0
127592610223	0
127592610943	0
127592611664	0
127592612471	0
127592620147	0
127592621113	1
127592622376	0
127592633597	1
127592634118	0
127592640103	0
127592641282	0
127592642312	0
127592650883	0
127592652241	0
127592652668	0
127592652684	0
127592653886	0
127592660066	0
127592660710	0
127592662181	0
127592662509	0
127592664114	0
127592670246	0
127592671093	0
127592671409	0
127592672255	0
127592673059	0
127592673446	1
127592710800	0
127592712041	0
127592892343	0
127593013447	1
127593043015	1
127593062884	0
127593094162	0
127593123389	0
127593404300	0
127593480141	0
127593490205	0
127593520160	0
127593522592	0
127593664490	0
127593722710	0
127593753920	0
127593763853	0
127593802284	0
127593890321	0
127593901010	0
127593982943	0
127594024382	1
127594050702	0
127594126517	1
127594172429	0
127594304324	0
127594490576	0
127594523554	0
127594611532	0
127594632145	0
127594741760	0
127594820769	1
127594844013	0
127594920803	0
127595142189	0
127595151405	0
127595163872	0
127595210187	0
127595230086	0
127595272237	0
127595312700	0
127595400027	0
127595540300	0
127595771890	0
127595773152	0
127595791604	0
127595803549	0
127595861304	0
127595961668	0
127596004364	0
127596124079	1
127596141005	0
127596189368	0
127596451179	0
127596510395	0
127596720203	0
127596728657	1
127596731612	1
127596738127	1
127596745510	1
127596758732	1
127596759072	1
127596765300	1
127596765514	1
127596767143	1
127596769194	1
127596775358	1
127596775952	1
127596777035	1
127596777714	1
127596778002	1
127596785815	1
127596786753	1
127596788579	1
127596789379	1
127596790059	1
127596798171	1
127596798956	1
127596941759	1
127596980513	0
127597003157	0
127597043360	0
127597050134	1
127597095144	1
127597097696	1
127597101693	0
127597107869	1
127597108429	1
127597108902	1
127597116526	1
127597125380	1
127597126417	1
127597160655	0
127597160999	0
127597167222	1
127597173257	1
127597175986	1
127597176500	1
127597215163	1
127597232845	1
127597241025	0
127597255818	1
127597256644	1
127597257382	1
127597257695	1
127597258897	1
127597260874	1
127597265836	1
127597268950	1
127597269508	1
127597273729	0
127597274375	0
127597275418	1
127597277143	1
127597310741	1
127597337633	1
127597355505	1
127597369021	1
127597376555	1
127597385587	1
127597404191	0
127597426621	1
127597427918	1
127597467082	1
127597541811	0
127597584091	0
127597597098	1
127597604362	0
127597620506	1
127597716226	1
127597944273	0
127598084024	1
127598255033	1
127598264296	1
127598295650	1
127598321040	1
127598330396	0
127598414488	0
127598421836	0
127598476269	1
127598540228	0
127598721083	0
127598721338	0
127598721857	0
127598722477	0
127598722992	0
127598723037	0
127598723561	0
127598853129	0
127598959837	0
127599203363	0
127599251033	0
127599265815	1
127599321788	0
127599484209	0
127599613788	0
127599672681	0
127599684268	0
127599704008	1
127599834445	0
127599900453	0
127599913183	0
127600042401	0
127600092888	0
127600131372	0
127600185344	1
127600237221	1
127600388893	1
127600389616	1
127600460694	0
127600582633	0
127600631819	1
127600706098	1
127600756942	1
127600774140	0
127600963745	0
127600998536	0
127600998596	0
127601082053	1
127601110291	0
127601155589	1
127601242244	0
127601263686	0
127601364302	0
127601400758	0
127601489333	1
127601538521	1
127601560357	0
127601674859	1
127601692447	0
127601787847	1
127601843274	0
127601856749	1
127601882522	0
127601928251	1
127601981587	1
127602000505	0
127602063962	1
127602072532	1
127602084185	0
127602101268	0
127602112557	0
127602251421	1
127602253385	0
127602283899	0
127602374210	0
127602385303	0
127602483990	0
127602492339	1
127602621477	0
127602624322	0
127602631411	1
127602710113	1
127602869923	1
127603030389	0
127603076859	1
127603102624	1
127603400375	0
127603411405	1
127603412545	0
127603413886	0
127603739116	1
127603740044	0
127604001676	0
127604033719	0
127604111352	0
127604130604	0
127604141635	1
127604172126	0
127604300321	0
127604398478	1
127604407796	1
127604410809	0
127604411725	0
127604463021	0
127604526390	1
127604556950	1
127604619460	1
127604643325	0
127604740513	0
127604863942	0
127605023216	0
127605040950	0
127605073282	0
127605098748	1
127605170260	0
127605268207	1
127605277319	0
127605345657	0
127605348171	1
127605801646	0
127605841223	0
127605959155	1
127605961882	1
127606012282	0
127606077452	1
127606290497	0
127606330757	0
127606351336	0
127606427185	0
127606447161	1
127606492515	0
127606582915	1
127606596807	1
127606623756	1
127606633687	0
127606662973	0
127606663188	0
127606682164	0
127606702408	1
127606743098	0
127606743558	0
127606771402	0
127606961623	0
127607160751	0
127607170139	1
127607182399	0
127607201937	1
127607203958	0
127607291483	0
127607372751	1
127607556284	1
127607795182	1
127607800724	0
127607876725	1
127607968154	1
127607972569	0
127608092504	0
127608128059	1
127608172226	0
127608240481	0
127608404213	1
127608427397	1
127608480948	0
127608552856	1
127608636585	1
127608642615	0
127608937089	1
127609030386	0
127609066460	1
127609172626	1
127609241021	0
127609463683	0
127609522480	0
127609570751	0
127609583851	0
127609642028	1
127609684115	0
127609813710	0
127609824154	0
127609872890	0
127609952347	0
127610032614	0
127610082027	1
127610088454	1
127610091495	0
127610203155	0
127610221781	0
127610281449	0
127610352041	0
127610400082	0
127610411374	0
127610423169	1
127610511498	1
127610511544	1
127610730026	0
127610896757	1
127610944115	0
127611020065	0
127611082988	0
127611190537	0
127611380127	0
127611453581	0
127611654113	1
127611664411	1
127611743800	1
127611812347	0
127611964119	0
127612081940	1
127612096343	1
127612584575	1
127612591311	0
127612633565	0
127612750820	0
127612764445	0
127612896900	1
127613003391	0
127613011795	0
127613031581	0
127613082287	0
127613702864	0
127613762782	0
127613774517	0
127613940662	0
127613953154	0
127614073525	0
127614193313	1
127614223367	1
127614241231	0
127614274003	0
127614311457	0
127614339228	1
127614412916	0
127614511981	0
127614662800	0
127614663498	0
127614721030	0
127614751872	0
127614974086	0
127614980553	0
127614990320	0
127614992294	0
127615004110	0
127615060595	0
127615130427	0
127615144511	0
127615163630	0
127615203177	1
127615392767	0
127615410187	0
127615415545	1
127615621242	0
127615891413	0
127615901732	0
127616001027	0
127616251830	0
127616262127	0
127616560551	1
127616571672	0
127616634033	0
127616720772	0
127616833271	0
127616842365	0
127616853822	1
127616970509	0
127617002879	0
127617370139	1
127617842133	1
127617946524	0
127618211392	0
127618285657	1
127618460227	0
127618551888	0
127618610514	0
127618772761	0
127619061637	0
127619111602	0
127619321467	0
127619371222	0
127619401219	0
127619420068	1
127619738865	1
127619840241	0
127619844191	0
127619860685	0
127619928887	1
127619942576	1
127619973269	0
127619991759	0
127620133231	0
127620250189	0
127620291024	1
127620311677	0
127620401412	0
127620451457	1
127620506885	1
127620661655	0
127620662048	0
127620823033	1
127620950435	0
127620981066	0
127620994118	0
127621012491	0
127621092058	0
127621093223	1
127621152170	0
127621203374	1
127621238140	1
127621272049	0
127621273589	1
127621407819	1
127621472909	0
127621494451	0
127621652210	0
127621790755	0
127621794348	0
127621862309	0
127621883968	0
127621992484	0
127622025234	1
127622051376	0
127622054164	0
127622091989	0
127622163590	1
127622262799	0
127622320540	0
127622322217	0
127622322363	0
127622330778	0
127622332796	0
127622350932	0
127622353807	0
127622353947	0
127622361044	0
127622362463	1
127622380931	0
127622391232	0
127622391541	0
127622391862	0
127622392280	0
127622392320	0
127622641874	1
127623020065	0
127623020099	0
127623192648	0
127623193765	1
127623200940	0
127623373948	0
127623502104	0
127623600835	0
127623650772	1
127623751096	0
127623771780	1
127623801993	0
127623814007	0
127624303456	0
127624343494	0
127624614329	0
127624682776	0
127624751706	0
127624760804	0
127624892722	0
127624948896	1
127625070435	0
127625110666	0
127625112887	0
127625271337	1
127625280470	0
127625341505	0
127625384483	0
127625483384	0
127625493250	1
127625511765	1
127625572779	0
127625589473	1
127625600606	0
127625634218	0
127625661200	0
127625682938	0
127625763407	0
127625773008	0
127625821952	0
127626051600	0
127626073511	0
127626110347	0
127626140958	0
127626181954	0
127626234245	0
127626283480	0
127626291723	1
127626292131	0
127626292261	0
127626313560	1
127626320427	0
127626320530	0
127626320661	0
127626322365	0
127626352954	0
127626354236	0
127626440315	0
127626470545	0
127626591023	0
127626632316	1
127626723663	0
127626833322	0
127626850537	0
127626851656	1
127626863283	0
127626884412	0
127626900416	0
127627072254	1
127627120640	0
127627272516	0
127627320179	1
127627323126	0
127627481643	0
127627512176	0
127627612266	0
127627639062	1
127627663915	0
127627732849	0
127627750414	0
127627821714	0
127627858356	0
127627870333	1
127628040713	0
127628218546	1
127628260297	0
127628287442	1
127628321672	0
127628323153	0
127628371590	0
127628461354	0
127628542730	0
127628652386	1
127628764029	0
127628767214	1
127629191155	0
127629220338	0
127629231575	0
127629284219	0
127629310188	0
127629414052	1
127629440099	0
127629461337	0
127629471962	1
127629523340	0
127629586883	1
127629599478	1
127629633371	0
127629634131	0
127629692242	1
127629723175	0
127629753453	0
127629764210	1
127629833659	0
127629933748	1
127629982238	0
127630002197	0
127630031821	0
127630172589	0
127630321096	1
127630324423	1
127630402502	0
127630516576	1
127630623085	0
127630633493	1
127630675412	1
127630780646	0
127630782624	0
127630928179	1
127631127872	1
127631333293	0
127631342579	0
127631391581	0
127631414056	0
127631442727	0
127631457350	1
127631605436	1
127631664323	0
127631751640	0
127631862603	0
127631871076	1
127631882554	0
127631912049	0
127632062385	0
127632083671	0
127632123128	0
127632134404	0
127632192520	0
127632220611	0
127632310358	0
127632460890	0
127632500057	0
127632650738	0
127632696085	1
127632713994	0
127632843952	0
127632914435	0
127632944389	0
127633028251	1
127633041918	0
127633180366	0
127633188436	1
127633219409	1
127633222865	1
127633324191	1
127633330650	0
127633331890	0
127633354873	1
127633432385	0
127633493082	0
127633662882	1
127633668265	1
127633773510	0
127634001002	0
127634030253	1
127634273354	0
127634369309	1
127634611131	0
127634670115	0
127634823339	0
127634974175	0
127634992372	0
127635032605	0
127635091722	0
127635122738	0
127635123778	1
127635233403	0
127635360779	1
127635402768	0
127635471778	0
127635620967	0
127635777460	1
127635843776	0
127635885648	0
127635942175	0
127636061478	1
127636063916	1
127636080531	1
127636104782	1
127636222382	0
127636300163	0
127636383716	0
127636733742	0
127636792802	0
127636800930	0
127636802088	0
127636865475	1
127637010485	0
127637080884	0
127637122360	0
127637131778	0
127637200568	0
127637221882	0
127637230073	0
127637261062	1
127637311044	0
127637539948	1
127637621847	0
127637653051	0
127637699715	1
127637740049	0
127637883588	0
127637884442	1
127637912487	0
127637951606	0
127637972621	0
127637990839	0
127638030566	0
127638043156	0
127638100043	0
127638207252	1
127638400397	0
127638403921	0
127638453473	0
127638510464	0
127638511652	0
127638511745	0
127638523072	0
127638531920	0
127638571218	0
127638613929	0
127638621882	0
127638681871	0
127638700863	1
127638721827	1
127638724394	0
127638741196	0
127638741233	0
127638742236	0
127638743032	0
127638761891	0
127638770229	0
127638782225	0
127638783718	0
127639066391	1
127639072420	0
127639170483	0
127639181828	0
127639270754	1
127639333053	1
127639410718	0
127639522141	0
127639570263	0
127639813215	1
127639890408	0
127639901061	1
127640022365	0
127640102826	0
127640113883	0
127640240298	0
127640258035	1
127640261787	0
127640574095	1
127640642143	0
127640844042	0
127641110237	0
127641281377	0
127641332300	0
127641381303	0
127641400870	0
127641408051	0
127641452799	0
127641491727	0
127641530849	0
127641541607	0
127641543333	0
127641573371	0
127641632294	0
127641682823	0
127641778343	0
127641808061	0
127641881300	0
127642018176	1
127642043207	0
127642140258	0
127642172273	0
127642182751	0
127642183667	0
127642184167	0
127642190202	1
127642192034	1
127642192661	0
127642200756	0
127642201372	0
127642202001	0
127642202096	0
127642203535	0
127642220639	0
127642221676	0
127642223003	0
127642223260	0
127642231926	0
127642460654	0
127642486305	0
127642601531	0
127642606905	1
127642634009	0
127642674140	1
127642732947	0
127642942912	0
127642972666	0
127642992209	0
127643014441	0
127643042829	0
127643081245	1
127643228864	1
127643250041	0
127643395167	0
127643471512	1
127643487697	1
127643562766	0
127643590885	0
127643699437	1
127643723392	0
127643750358	0
127643750599	0
127643788900	1
127643790343	0
127643793315	0
127643913319	1
127644170889	0
127644212939	0
127644221805	0
127644291788	0
127644321328	0
127644548481	1
127644554265	0
127644573932	0
127644621083	1
127644872323	0
127644924421	0
127644952014	0
127644990407	0
127645114021	0
127645215122	1
127645251974	0
127645270316	0
127645342030	0
127645353812	0
127645502265	1
127645791296	0
127645842090	0
127645874442	0
127645881753	1
127646081660	0
127646133234	0
127646240430	0
127646292720	1
127646313406	0
127646462365	0
127646533215	0
127646800554	0
127646811861	0
127646940996	0
127647113766	0
127647148067	1
127647171423	0
127647262469	1
127647298402	1
127647351183	0
127647493747	0
127647499852	1
127647551735	0
127647592716	0
127647683696	0
127647686341	1
127647890933	0
127647980570	0
127648020616	1
127648143107	0
127648181981	0
127648215373	1
127648341540	0
127648342263	0
127648580556	1
127648632901	0
127648771615	0
127648871903	0
127648904406	0
127648970044	0
127648993652	0
127649101252	0
127649181335	0
127649221167	0
127649411659	0
127649424047	1
127649441602	1
127649664226	0
127649893865	0
127649914427	0
127650084037	0
127650189844	0
127650341843	0
127650475877	1
127650563337	0
127650662835	0
127650671841	0
127650682666	0
127650834857	1
127650860207	0
127650870256	0
127650913904	0
127650974306	0
127651270110	0
127651561212	0
127651760571	0
127651771259	0
127651801623	0
127651950378	1
127651992279	0
127652236480	1
127652602616	0
127652815983	1
127652824348	0
127652827773	1
127652834413	0
127652871725	0
127652900432	0
127653086961	1
127653147234	1
127653234941	1
127653257535	1
127653301469	0
127653390152	0
127653470305	0
127653541448	0
127653613834	0
127653797343	1
127653960680	0
127654100253	0
127654184302	0
127654293882	0
127654404184	1
127654411738	0
127654621446	0
127654741180	0
127654800091	0
127654872184	0
127654883263	0
127654893108	0
127654923981	0
127654973014	0
127655025488	1
127655032805	0
127655223660	0
127655313528	0
127655384428	0
127655471252	0
127655541862	1
127655594144	1
127655646930	1
127655653328	0
127655673162	0
127655781285	0
127655821053	0
127655931319	1
127656033008	0
127656071115	1
127656100255	0
127656107386	1
127656183486	0
127656213179	0
127656411041	0
127656528576	1
127656803325	0
127656832412	0
127656902654	1
127657213913	0
127657221187	0
127657251311	0
127657273735	1
127657293781	0
127657381720	1
127657382292	1
127657511597	0
127657582261	1
127657594214	0
127657702804	1
127657855173	1
127658015675	1
127658081642	0
127658100494	0
127658181832	0
127658197548	1
127658255729	1
127658290581	1
127658311155	1
127658348302	1
127658352912	0
127658441949	1
127658520916	0
127658572734	0
127658577293	0
127658622200	0
127659332055	0
127659373001	0
127659411739	0
127659477219	1
127659510564	0
127659573649	0
127659652837	0
127659730162	0
127659803760	1
127659846426	1
127660026899	1
127660121428	1
127660121460	1
127660280593	0
127660292932	0
127660361123	0
127660494062	0
127660528731	1
127660551421	0
127660566662	1
127660582896	0
127660583463	1
127660734167	0
127660850535	0
127661076678	1
127661090526	0
127661116934	1
127661353063	0
127661353927	0
127661460855	0
127661499346	1
127661583230	0
127661641892	0
127662074212	0
127662231812	0
127662422116	0
127662437881	1
127662613216	0
127662624828	1
127662651168	0
127662740803	0
127662770985	0
127662822425	0
127662950120	0
127662950303	1
127662978623	1
127663042340	0
127663068414	1
127663162357	0
127663190438	0
127663234120	0
127663243879	0
127663257652	1
127663361266	0
127663439462	1
127663603829	1
127663607464	1
127663713349	1
127663801318	1
127663847404	1
127663903105	0
127664006204	1
127664016123	1
127664162264	0
127664353732	1
127664391580	0
127664392764	0
127664410695	0
127664472125	0
127664522705	1
127664569191	1
127664613584	1
127664641040	0
127664642741	0
127664653863	0
127664702898	1
127664772722	0
127664800009	1
127664930490	0
127665163882	0
127665192828	0
127665273672	0
127665413614	0
127665463579	0
127665567070	1
127665832100	0
127665979016	0
127666011132	0
127666070594	0
127666143314	0
127666271455	1
127666304259	0
127666323596	0
127666435518	1
127666472869	0
127666737072	1
127666781233	0
127666864444	0
127666871640	1
127666991012	0
127667013123	1
127667040517	0
127667049500	1
127667082983	0
127667134895	0
127667190967	0
127667290285	0
127667293379	0
127667293383	0
127667293753	0
127667293826	0
127667300940	0
127667310404	0
127667310467	0
127667313019	0
127667313540	0
127667320520	0
127667332838	0
127667353258	0
127667378353	1
127667380198	0
127667443967	1
127667494041	0
127667693173	0
127667774174	0
127667781126	0
127667792549	0
127667801079	0
127667837134	1
127667892082	0
127667893525	0
127668030211	0
127668032902	0
127668149421	1
127668230901	1
127668500149	0
127668572238	0
127668661055	0
127668683026	1
127668701682	0
127668745854	1
127668753212	0
127668868869	1
127669151331	0
127669192154	1
127669551590	0
127669601172	1
127669722205	0
127669835969	1
127669894403	0
127669971582	1
127670041673	1
127670090343	1
127670102474	0
127670481650	0
127670578878	0
127670673565	0
127671008543	1
127671222519	1
127671231669	1
127671280273	0
127671291587	0
127671342164	0
127671371803	0
127671402570	0
127671482797	0
127671683601	0
127671691883	1
127671791813	0
127671841861	0
127671860769	0
127671973620	1
127672001269	0
127672020287	0
127672164008	0
127672171129	0
127672178762	1
127672534559	0
127672741018	0
127672920571	0
127672936707	1
127672990768	0
127673103562	1
127673151770	1
127673155626	1
127673173418	0
127673262176	0
127673273746	0
127673293494	0
127673573328	0
127673923032	0
127673931440	0
127673941982	0
127673953459	1
127674051328	0
127674061416	0
127674302981	0
127674333603	0
127674373712	0
127674433333	1
127674477961	1
127674482555	0
127674510649	0
127674551503	0
127674572962	0
127674633206	0
127674652828	0
127674840915	0
127674930077	1
127675087357	1
127675221992	0
127675480581	0
127675774290	0
127675844411	1
127675904212	0
127676072743	0
127676119521	1
127676400858	1
127676533107	0
127676720958	0
127676738885	1
127676891757	0
127676895535	1
127677002847	0
127677083763	0
127677190419	1
127677204501	1
127677213286	0
127677273909	0
127677421398	0
127677490296	0
127677685767	1
127677720288	0
127677774643	1
127677840593	0
127677858278	1
127677912237	0
127677974326	1
127678013895	0
127678022608	0
127678052071	0
127678073239	0
127678389908	0
127678404191	0
127678505610	0
127678541277	0
127678593063	0
127678639228	1
127678753111	0
127678772725	0
127678783664	0
127678856100	1
127679132276	1
127679174041	0
127679222761	0
127679293782	0
127679304296	0
127679310285	0
127679318669	1
127679332830	0
127679430915	1
127679500136	0
127679522045	0
127679534198	0
127679570192	0
127679751253	0
127679796139	1
127679842450	1
127680230699	0
127680263882	0
127680441705	0
127680512948	0
127680543861	0
127680626493	1
127680662599	1
127680732972	0
127680802301	1
127680867294	1
127680901458	0
127680974119	0
127680982813	0
127681043131	0
127681172428	1
127681180537	0
127681287571	1
127681490803	0
127681523221	1
127681600306	1
127681730425	0
127681851833	0
127681913343	0
127681914540	1
127681991611	0
127682017144	1
127682145676	1
127682323693	1
127682334339	0
127682374180	0
127682452844	1
127682463666	0
127682463978	0
127682474108	0
127682513576	1
127682813080	0
127682824337	0
127682854415	0
127682981686	0
127683133334	0
127683234213	0
127683294126	0
127683390071	0
127683455312	1
127683460709	1
127683559299	1
127683580612	1
127683641589	0
127683710071	0
127683841984	0
127683872490	0
127683987404	1
127684012825	0
127684072319	0
127684133827	0
127684508608	1
127684642536	0
127684968409	1
127684980852	1
127684987304	0
127684991683	0
127685003564	0
127685072606	0
127685072639	0
127685073013	0
127685341530	0
127685403671	1
127685486379	1
127685490914	0
127685617527	1
127685686566	1
127685841401	0
127685843581	0
127685874256	0
127685932149	1
127685939382	1
127685941346	0
127686000916	0
127686061649	0
127686112117	0
127686214544	1
127686441523	0
127686462422	0
127686571314	0
127686613363	0
127686700888	0
127687010090	0
127687013876	0
127687040552	1
127687040958	0
127687060890	0
127687161086	0
127687271449	1
127687310963	0
127687354026	0
127687473125	1
127687570522	0
127687642025	0
127687643882	0
127687682527	0
127687782018	0
127687803156	0
127687843426	0
127687873387	1
127687930891	0
127688153875	0
127688290484	0
127688401925	0
127688518191	1
127688710666	0
127688713902	0
127688811400	0
127688811833	0
127688841524	0
127688939406	1
127688984448	0
127689033496	0
127689053510	1
127689101805	0
127689303420	0
127689430528	0
127689452379	1
127689457297	1
127689472432	0
127689565223	1
127689613359	0
127689623209	1
127689702809	0
127689751901	0
127689801707	0
127689801779	0
127689803331	0
127689812237	0
127689840191	0
127689931189	0
127690104125	0
127690180349	0
127690270367	0
127690301002	0
127690373044	0
127690422538	0
127690454738	1
127690626622	1
127690686924	1
127690722273	0
127690790945	1
127690855563	1
127690881595	0
127690891134	0
127690993861	0
127691212422	1
127691270049	0
127691406564	1
127691426391	0
127691572270	1
127691675719	1
127691831344	0
127691892023	1
127691930499	0
127692024151	0
127692071516	0
127692107890	1
127692164327	0
127692262927	0
127692271932	0
127692324060	0
127692371164	0
127692436577	1
127692473260	0
127692523214	0
127692693501	1
127692711190	0
127692712327	0
127692791439	0
127692793765	0
127692802065	0
127692802262	1
127692810184	0
127692823176	0
127692846873	1
127692920223	0
127692921319	0
127692921790	0
127692921902	0
127692922113	0
127692923276	0
127692923921	0
127692930993	1
127692932091	1
127692933340	0
127692998798	0
127693030999	0
127693080953	0
127693170398	0
127693173834	1
127693174171	0
127693181346	0
127693320959	0
127693403245	0
127693980780	0
127694134489	0
127694177848	1
127694242543	0
127694272681	1
127694361566	1
127694643747	0
127694651690	0
127694913336	0
127695040338	0
127695050109	0
127695100572	0
127695142246	0
127695151945	0
127695270734	0
127695332223	0
127695354204	0
127695382841	0
127695470332	0
127695552087	0
127695606158	1
127695651682	1
127695711092	0
127695740990	0
127695841309	0
127695889076	1
127695972498	0
127696034064	0
127696096092	1
127696130653	0
127696181236	0
127696363340	0
127696630786	0
127696777768	1
127696798936	1
127696941125	0
127697012698	0
127697021257	1
127697160030	0
127697298428	1
127697417312	1
127697418346	1
127697450353	0
127697545730	1
127697611562	1
127697814299	0
127697857864	1
127697942219	0
127697962064	0
127697981213	1
127698289802	0
127698323029	0
127698382673	0
127698385151	1
127698431211	0
127698440509	0
127698490363	0
127698502666	0
127698551380	0
127698564209	0
127698652444	0
127698660679	1
127698743373	0
127698868476	1
127698917875	1
127698943357	1
127698983272	0
127699042605	0
127699077577	1
127699124237	0
127699160412	1
127699193542	0
127699243133	0
127699270416	0
127699274085	0
127699340793	0
127699390356	1
127699410066	0
127699441637	0
127699443914	0
127699472418	0
127699507707	1
127699514098	0
127699532004	1
127699572791	0
127699650910	0
127699763121	0
127699773279	0
127699794077	0
127699801203	1
127699801738	0
127699824219	0
127699843459	0
127699850737	0
127699900276	0
127700123679	0
127700240726	0
127700263559	0
127700270099	0
127700271767	0
127700272985	0
127700283121	0
127700291064	0
127700292233	1
127700293983	0
127700310115	0
127700311242	0
127700311381	0
127700313256	0
127700313323	1
127700320136	1
127700332728	1
127700404258	0
127700443139	0
127700473867	0
127700641292	0
127700651304	0
127700682629	0
127700835209	1
127700893854	0
127700910904	0
127700912549	0
127701076150	1
127701094408	1
127701191225	0
127701224350	0
127701300058	0
127701322710	0
127701338099	1
127701443135	0
127701462721	0
127701466605	0
127701475831	0
127701521031	1
127701647655	1
127701743043	0
127701794476	0
127701794800	1
127701869217	0
127701962627	0
127702130439	0
127702157667	1
127702160309	0
127702191949	0
127702192105	0
127702211667	0
127702213027	1
127702303414	0
127702495907	1
127702531693	0
127702562926	0
127702564132	1
127702592797	0
127702622007	0
127702623380	0
127702663731	1
127702792000	0
127702832541	1
127702833918	0
127702949658	0
127702990630	0
127703010714	0
127703030812	0
127703042903	0
127703106651	0
127703183112	1
127703213779	0
127703332269	0
127703503853	0
127703601959	0
127703614481	0
127703631540	1
127703660672	0
127703685758	1
127703707864	1
127703770636	0
127703823575	0
127703846297	1
127703850878	0
127703870936	0
127703881227	0
127703970279	0
127703988899	1
127704040909	0
127704075783	0
127704104108	0
127704119103	1
127704151602	1
127704253484	0
127704315606	1
127704376941	1
127704498793	1
127704557835	1
127704583160	0
127704613019	0
127704633522	0
127704757451	1
127704770060	0
127704831032	0
127705042903	0
127705201989	1
127705268916	1
127705361094	0
127705440850	0
127705482876	0
127705542928	0
127705640197	1
127705803352	0
127705852559	0
127705858711	1
127706151951	0
127706153100	0
127706382437	0
127706384171	1
127706543981	0
127706712708	0
127706900458	0
127706924399	0
127706985666	1
127707080499	0
127707203513	0
127707270851	0
127707323589	0
127707351322	1
127707362187	0
127707372891	0
127707483073	0
127707513708	0
127707570604	0
127707591532	0
127707660610	0
127707688585	1
127707731285	1
127707822457	1
127707822606	0
127707862457	1
127707886830	1
127707912811	0
127707961989	0
127707982017	0
127708164447	0
127708252112	0
127708355383	1
127708652039	0
127708897553	1
127708941709	0
127708951687	0
127709021774	0
127709063049	0
127709063870	0
127709163171	0
127709167665	1
127709212542	0
127709285269	1
127709323437	0
127709503344	0
127709538337	1
127709553518	0
127709943771	0
127709985156	1
127710000024	1
127710533339	1
127710639701	1
127711173741	0
127711212612	0
127711303405	0
127711323731	0
127711607323	1
127711780530	0
127711791232	0
127712083915	0
127712180957	0
127712181525	0
127712183630	0
127712252293	1
127712832669	0
127712935581	1
127713136231	0
127713223336	1
127713240491	0
127713434140	0
127713460087	0
127713542441	0
127713550809	0
127713730144	0
127713761015	1
127713776433	1
127713793833	0
127713855033	1
127713894245	0
127714024290	0
127714062145	0
127714102010	1
127714141235	0
127714212491	0
127714213763	0
127714222240	0
127714222530	0
127714228184	1
127714353018	1
127714364049	1
127714370977	0
127714733059	1
127714771069	1
127714901812	0
127715052445	0
127715082610	0
127715202559	0
127715530495	0
127715552315	0
127715563987	0
127715598388	1
127715708227	1
127715744205	0
127715750354	0
127715824131	0
127716097888	1
127716112980	0
127716267472	1
127716310087	0
127716351323	0
127716371147	0
127716388259	1
127716482608	1
127716593467	0
127716744330	0
127716771140	0
127716859081	1
127716864078	0
127716973478	0
127717060517	1
127717294354	0
127717350421	0
127717363453	1
127717372309	0
127717431235	0
127717572201	0
127717623197	0
127717653982	0
127717732599	0
127717743109	0
127717824233	0
127717830606	1
127717951646	0
127718081679	0
127718110082	0
127718141842	0
127718212176	1
127718232142	0
127718250832	1
127718351266	0
127718351446	0
127718484316	1
127718487021	1
127718713325	0
127718780891	0
127718869277	1
127718965677	1
127719001744	0
127719021509	0
127719040396	1
127719070896	0
127719072182	0
127719298615	1
127719424310	0
127719481175	0
127719482163	0
127719852065	1
127719973561	0
127720081348	0
127720249036	1
127720353186	0
127720460755	0
127720522870	0
127720592213	0
127720701727	1
127720774077	0
127720830916	0
127720853975	0
127720992250	0
127721001475	1
127721002977	1
127721130762	0
127721222233	1
127721377751	0
127721444352	0
127721474500	0
127721481890	0
127721590532	0
127721592719	0
127721670857	1
127721681919	0
127721801637	0
127721960248	0
127721970805	0
127722010631	0
127722031944	0
127722032065	0
127722098173	1
127722140608	0
127722200436	0
127722231234	0
127722332023	0
127722410177	0
127722642944	1
127722697618	1
127722720294	1
127722872011	0
127722892485	0
127722934240	0
127722941547	0
127723063344	0
127723150548	0
127723226030	1
127723380827	0
127723413217	0
127723564094	0
127723600690	0
127723633785	0
127723791003	0
127723950146	0
127724013212	1
127724176332	1
127724310440	0
127724311884	0
127724323408	0
127724514124	1
127724514447	0
127724723914	0
127724761033	0
127724844195	0
127724980127	0
127725168696	1
127725203676	1
127725263085	0
127725395188	1
127725404231	0
127725460257	1
127725494002	0
127725542018	0
127725701541	0
127725772666	0
127726001635	1
127726004398	1
127726131810	0
127726172637	1
127726204208	0
127726240269	0
127726263784	0
127726361205	0
127726364341	0
127726425847	1
127726432945	0
127726450519	0
127726464487	0
127726502324	0
127726593569	0
127726640722	0
127726673163	0
127726812818	0
127726814482	0
127726961176	0
127726983658	1
127727029786	1
127727096555	1
127727112688	0
127727315763	1
127727400535	0
127727510038	0
127727583622	0
127727772848	0
127727932712	1
127727991482	0
127727992971	0
127727993508	0
127728141353	0
127728281782	1
127728283828	0
127728312581	0
127728364366	0
127728380577	0
127728463091	1
127728582807	0
127728751598	1
127728770419	0
127728790316	0
127728870847	1
127728901672	1
127729000163	1
127729034049	0
127729053839	0
127729090732	0
127729110573	0
127729130029	0
127729192789	0
127729262370	0
127729285286	1
127729292034	0
127729320696	0
127729380035	0
127729764126	0
127729774458	0
127729841795	0
127729887797	1
127729891636	0
127729902148	0
127729912752	1
127730052385	0
127730090804	0
127730141351	0
127730143165	0
127730313931	0
127730316376	1
127730364018	0
127730473045	1
127730591725	1
127730649522	1
127730653011	0
127730793521	0
127731012861	0
127731015203	1
127731102118	0
127731153499	1
127731191084	1
127731353571	1
127731371621	0
127731472816	0
127731478632	1
127731493909	0
127731541462	0
127731574318	1
127731671238	0
127731697387	1
127731771778	0
127731773847	0
127731830058	1
127731972510	0
127731972743	0
127731988933	1
127732013466	1
127732092952	0
127732332420	0
127732423733	0
127732443894	1
127732573241	0
127732574322	0
127732610898	0
127732614217	0
127732692640	0
127732692942	0
127732722661	1
127732724082	0
127732741481	0
127733031845	1
127733211810	0
127733395657	0
127733474171	0
127733521180	0
127733553684	0
127733600051	0
127733602027	0
127733702380	0
127733711337	1
127733747504	1
127733843693	0
127733893972	1
127733895481	1
127733940729	0
127734064179	0
127734071340	0
127734102260	0
127734153900	0
127734200680	0
127734202169	0
127734221179	1
127734222019	0
127734261900	1
127734265620	0
127734313748	0
127734410512	1
127734430508	0
127734444300	0
127734701326	0
127734741370	0
127734824122	0
127734883323	0
127734893956	0
127734929969	1
127734930720	0
127734931214	0
127734931519	0
127734931723	0
127734932763	0
127734933186	0
127734933826	0
127734934354	1
127734940351	0
127734940483	0
127734941891	0
127734943631	0
127734980808	1
127735014323	1
127735022814	0
127735062746	0
127735101206	0
127735101719	0
127735110540	0
127735110749	0
127735111529	0
127735112327	0
127735113740	0
127735133941	0
127735141154	0
127735161892	0
127735170151	0
127735181545	1
127735190979	0
127735301304	1
127735301777	1
127735371970	0
127735492951	0
127735520419	0
127735731034	0
127735736567	1
127735751054	0
127735752587	0
127735821734	0
127735870793	0
127735920053	0
127736000333	1
127736083943	0
127736107901	1
127736120321	0
127736225856	1
127736248881	1
127736303485	1
127736544174	1
127736554326	0
127736668455	1
127736741826	0
127736771937	0
127736831895	0
127736913924	0
127736961392	0
127737031493	0
127737090527	1
127737193109	1
127737341504	0
127737399682	0
127737403004	0
127737482706	0
127737505908	0
127737616605	1
127737682468	0
127737730298	1
127737780815	0
127737804086	0
127737820261	1
127737990170	0
127738081533	0
127738180809	0
127738190765	0
127738296633	1
127738322753	0
127738412514	0
127738414049	1
127738434320	0
127738575204	1
127738611333	1
127738663449	0
127738692548	0
127738693107	0
127738721362	0
127738769731	1
127738861729	0
127738864055	0
127738911378	0
127739010280	0
127739102585	0
127739121635	0
127739213971	0
127739233187	0
127739270076	1
127739301843	0
127739357361	1
127739450653	0
127739622872	0
127739743961	0
127739870345	1
127739871017	0
127739880592	0
127739893041	0
127739894513	0
127739901719	0
127739922498	1
127739933935	1
127739943645	0
127740131952	0
127740186351	0
127740231708	1
127740315380	0
127740398770	0
127740443691	0
127740582765	0
127740654049	1
127740660754	0
127740692018	0
127740854221	0
127740871437	1
127741000680	1
127741020880	0
127741022999	1
127741052146	0
127741063942	0
127741112465	1
127741193802	0
127741358568	1
127741458826	1
127741473092	0
127741514506	0
127741591552	0
127741831089	0
127742192904	0
127742236317	1
127742273338	0
127742353678	0
127742370510	0
127742414509	0
127742469746	0
127742483858	0
127742560385	0
127742613761	0
127742622499	0
127742703314	1
127742713705	0
127742850135	0
127742875757	1
127743002070	0
127743251379	0
127743272568	0
127743282707	0
127743290296	1
127743320185	0
127743320726	0
127743323410	1
127743332428	0
127743337263	1
127743341995	0
127743342170	0
127743354209	0
127743400475	0
127743698694	1
127743718169	0
127743891592	0
127743965832	0
127744012192	0
127744253969	0
127744310518	0
127744312512	0
127744331850	1
127744423872	0
127744491154	1
127744533150	0
127744652227	0
127744701728	1
127744701977	0
127744772642	0
127744802574	1
127744823746	0
127744851358	1
127745012052	0
127745251940	0
127745562707	1
127745632117	0
127745861448	0
127745865638	1
127745933761	0
127745980812	1
127746238343	1
127746263088	0
127746801925	1
127746992658	0
127747001657	0
127747242153	0
127747412706	0
127747504320	0
127747505976	1
127747570638	0
127747584268	0
127747599221	1
127747660712	0
127747692226	0
127747694515	0
127747751283	0
127747754317	0
127747812811	0
127747900692	0
127747909090	1
127747990624	1
127748000400	0
127748150735	0
127748170221	0
127748182412	0
127748203066	0
127748210756	0
127748224006	0
127748244112	1
127748253192	0
127748284176	0
127748321788	0
127748493805	0
127748531585	0
127748670233	0
127748721123	0
127748766411	1
127748873562	0
127748902025	0
127748932892	0
127749013542	0
127749482367	0
127749634245	0
127749662444	0
127749742651	0
127749884097	0
127750031140	0
127750192050	0
127750353503	0
127750400811	0
127750420290	0
127750467666	1
127750729093	1
127750901187	0
127750963054	1
127751133352	0
127751212613	0
127751380529	0
127751380570	0
127751390241	0
127751410692	0
127751463116	0
127751479409	1
127751652237	0
127751723055	0
127751743990	1
127751760888	0
127751782535	0
127751842009	0
127751891434	0
127751940616	0
127752018040	1
127752071686	0
127752140569	0
127752301107	0
127752608561	1
127752804300	1
127752842268	0
127752842295	1
127752853180	0
127752899409	1
127752906571	1
127752950653	1
127752950849	0
127752960262	0
127753002644	0
127753032872	0
127753041501	0
127753311753	0
127753425883	1
127753442959	0
127753693562	0
127753731795	0
127753770860	1
127753771595	1
127753790586	1
127753790912	0
127753791127	0
127753801371	0
127753820519	0
127753822256	0
127753981373	0
127754090400	0
127754322618	0
127754356352	1
127754366957	1
127754415821	1
127754431775	0
127754451157	1
127754591946	0
127754853833	0
127754871505	0
127754880821	0
127754920675	0
127755043137	0
127755100335	0
127755192700	1
127755192704	0
127755268700	1
127755274132	1
127755304291	1
127755323978	0
127755332158	0
127755494016	0
127755509500	1
127755560745	1
127755561069	0
127755563181	0
127755614418	1
127755673304	0
127755715272	1
127755724038	0
127755803368	0
127755873693	0
127756014281	0
127756071248	0
127756092387	0
127756121550	0
127756122890	0
127756181731	0
127756198157	1
127756203325	0
127756412358	0
127756421629	0
127756431311	0
127756492320	0
127756503121	0
127756516639	0
127756680833	0
127756755690	1
127756864344	1
127756992721	0
127757050466	0
127757174980	0
127757189166	1
127757200461	0
127757291381	0
127757353149	1
127757415342	1
127757470255	0
127757530464	0
127757612410	1
127757663991	0
127757784300	1
127757813074	0
127757833722	0
127758039179	1
127758064388	0
127758089721	0
127758212557	0
127758234355	0
127758248788	1
127758474195	0
127758642341	0
127758647517	1
127758752259	0
127758766872	1
127758803873	0
127758839046	1
127758892361	0
127758933971	0
127758934065	0
127759114342	0
127759297734	0
127759723691	0
127759724106	1
127759842173	0
127759870140	0
127759972707	0
127760041494	0
127760233023	0
127760268142	1
127760308672	1
127760401276	0
127760463763	0
127760543202	0
127760563319	0
127760683710	0
127760712077	0
127760753359	0
127760761066	0
127760811818	1
127760921322	0
127761052664	0
127761252464	1
127761296298	0
127761304672	1
127761328411	0
127761392054	1
127761403004	0
127761622050	0
127761641870	1
127761660106	0
127761684321	0
127761730350	0
127761750116	0
127761772925	0
127761781014	0
127761871845	0
127761903534	0
127761993933	0
127762102229	0
127762223177	0
127762380267	0
127762478606	1
127762621272	0
127762633786	0
127762753866	0
127762811386	1
127762991481	0
127762994220	0
127763125021	1
127763128870	1
127763201111	0
127763270588	0
127763290639	1
127763300465	1
127763741848	0
127763851060	0
127763923227	0
127764032490	0
127764038107	0
127764103606	0
127764130462	0
127764191817	0
127764210568	0
127764443700	0
127764494137	0
127764503562	0
127764524445	0
127764551339	0
127764560578	0
127764561524	0
127764611874	0
127764711754	0
127764764242	0
127764766292	1
127764853110	0
127764883818	0
127764901750	0
127765113228	0
127765225217	0
127765313939	0
127765642804	0
127765836726	1
127765901120	0
127765983134	1
127766183004	0
127766282532	1
127766315233	1
127766341468	0
127766645822	0
127766805357	1
127766817456	1
127766821612	1
127766822839	1
127766824273	0
127766852608	0
127766852724	0
127766854163	0
127766857374	1
127766865184	1
127766865546	1
127766865657	1
127766866555	1
127766868825	1
127766869400	1
127766870442	0
127766872374	1
127766874404	1
127766885250	1
127766885693	1
127766886625	1
127766893186	0
127766940704	0
127766977474	0
127766992217	0
127767013570	1
127767035420	1
127767173944	0
127767213071	0
127767489368	1
127767603309	0
127767717922	1
127767813210	0
127767825984	1
127767832092	0
127767836500	1
127767890385	0
127767983600	1
127768072185	1
127768184373	1
127768521444	1
127768522368	0
127768534075	1
127768570313	0
127768685536	1
127768731355	0
127768944000	0
127769031471	0
127769083987	0
127769145439	1
127769161964	0
127769264101	0
127769412187	1
127769483916	0
127769530460	1
127769545585	1
127769622168	0
127769679857	1
127769763969	1
127769822933	0
127769838381	1
127769931539	0
127769932124	0
127769946080	0
127770129626	0
127770134277	0
127770140644	1
127770181644	0
127770212737	1
127770220585	0
127770364399	0
127770370944	0
127770432236	1
127770433402	0
127770453387	0
127770453474	0
127770453728	0
127770596676	1
127770668972	1
127770744433	0
127770791379	0
127770794208	1
127770860590	0
127770887209	1
127770921092	1
127770942299	1
127770952873	0
127770971829	1
127771003521	0
127771067170	1
127771091488	0
127771167892	1
127771192034	0
127771236355	1
127771294866	1
127771361749	1
127771364123	1
127771564123	1
127771740380	0
127771772085	1
127771792208	0
127772031456	0
127772144236	0
127772383195	0
127772395723	1
127772431553	0
127772431713	0
127772473105	1
127772582203	0
127772692561	0
127772711219	0
127772832304	0
127772841442	0
127772851160	0
127772882052	0
127772892643	0
127772903486	0
127773051460	0
127773133614	0
127773174157	0
127773342217	0
127773391511	0
127773570933	0
127773590519	0
127773703122	0
127773723488	1
127773740966	1
127773753039	0
127773840132	0
127774025384	1
127774095923	1
127774149397	1
127774272130	0
127774353728	0
127774403568	1
127774510489	0
127774512016	1
127774599168	1
127774600950	0
127774667707	1
127774673412	0
127774722790	0
127774834524	0
127774955269	1
127775125366	1
127775368165	1
127775432383	0
127775472002	1
127775740211	0
127775852772	0
127775933207	0
127776123973	0
127776290579	0
127776310703	0
127776364110	0
127776664200	0
127776964595	1
127777080927	0
127777145810	1
127777175047	1
127777193226	1
127777193988	1
127777198253	1
127777213780	1
127777215802	1
127777216560	1
127777218974	1
127777220874	0
127777223984	1
127777231554	0
127777235433	1
127777235770	1
127777236038	1
127777238124	1
127777248542	1
127777251031	1
127777258337	1
127777261882	0
127777264437	0
127777266161	1
127777271454	0
127777273118	1
127777273831	0
127777274142	1
127777300277	0
127777317850	1
127777333495	1
127777336892	1
127777378828	1
127777382276	1
127777392957	0
127777396530	1
127777400562	0
127777410246	0
127777410825	1
127777419357	1
127777430029	0
127777436904	1
127777446514	1
127777458097	1
127777476040	1
127777476867	1
127777477818	1
127777478469	1
127777479407	1
127777484232	0
127777485085	1
127777486547	1
127777488581	1
127777488661	1
127777489176	1
127777490422	0
127777491273	0
127777492528	1
127777494496	0
127777495772	1
127777496383	1
127777496718	1
127777497151	1
127777501834	1
127777507556	1
127777507884	1
127777509037	1
127777510172	0
127777512087	0
127777512813	1
127777512999	0
127777513177	0
127777513516	0
127777520997	0
127777522141	0
127777522732	1
127777560791	0
127777633952	0
127777663824	0
127777699114	1
127777740662	0
127777804513	0
127777923538	1
127777931940	0
127777974505	0
127777976099	1
127778260120	0
127778353204	0
127778447244	1
127778603182	0
127778613593	0
127778762140	0
127778772003	0
127778990524	0
127779082875	1
127779183427	0
127779280353	0
127779396687	1
127779400905	0
127779452286	0
127779662889	0
127779726961	0
127779730177	1
127779850406	1
127779931970	0
127779992364	0
127780094298	1
127780254489	0
127780341338	1
127780552970	0
127780692012	1
127780740235	0
127780740477	0
127780753181	1
127780902038	0
127780934143	0
127780999298	0
127781053416	0
127781053901	1
127781064189	0
127781091498	1
127781148184	1
127781245675	1
127781279253	1
127781412561	0
127781440862	0
127781571460	0
127781665040	1
127781686157	1
127781805051	1
127781853138	0
127782146203	1
127782260580	0
127782280484	0
127782400644	1
127782405581	1
127782436521	1
127782452192	0
127782491116	0
127782515190	1
127782545206	1
127782621772	0
127782661935	0
127782881426	0
127782892961	0
127782976796	1
127783050351	1
127783111575	0
127783119185	0
127783201044	0
127783230912	0
127783241621	0
127783250323	1
127783343944	0
127783351231	0
127783361354	0
127783480636	0
127783533624	0
127783590499	0
127783673585	1
127783682162	0
127783685304	1
127783893845	0
127783913152	0
127784251557	0
127784376977	1
127784391379	0
127784393893	0
127784590084	0
127784601987	0
127784657802	1
127784807220	0
127784873028	1
127784981255	0
127785142778	0
127785280981	0
127785314403	0
127785341120	0
127785588585	1
127785617728	1
127785691101	0
127786102674	0
127786123064	1
127786300603	0
127786321249	0
127786381743	1
127786479040	1
127786502888	0
127786561712	0
127786659278	1
127786681729	0
127786874292	1
127786900838	0
127786932389	1
127787041836	1
127787134172	1
127787165945	0
127787350528	0
127787413069	0
127787433628	0
127787443221	1
127787470680	0
127787483778	0
127787484351	0
127787513990	0
127787581520	1
127787673727	0
127787698775	1
127787723037	0
127787971827	1
127788036327	1
127788080194	0
127788221933	0
127788312425	0
127788333372	0
127788410184	0
127788423794	0
127788477387	1
127788632608	0
127788721109	0
127788860147	0
127788930530	0
127789023714	0
127789133784	0
127789218520	1
127789382394	0
127789451077	0
127789532559	0
127789650181	0
127789711776	0
127789858507	1
127789902982	0
127789903025	0
127789931262	0
127789931468	0
127789934412	1
127789940168	0
127789940202	0
127789940757	1
127789944024	0
127789944479	0
127789972702	0
127789982574	0
127789991888	0
127790091274	1
127790123729	0
127790151391	0
127790252236	0
127790262225	0
127790313313	0
127790378038	0
127790389037	1
127790389478	1
127790404021	0
127790703109	0
127790860934	0
127791022094	0
127791232982	0
127791298793	1
127791464338	1
127791522597	0
127791530245	0
127791773266	0
127791788079	1
127791851748	0
127791926351	0
127792036313	1
127792131764	0
127792151157	0
127792167018	1
127792200086	0
127792203935	1
127792214042	0
127792535513	0
127792901335	0
127792964119	0
127793000592	1
127793063883	0
127793072441	0
127793083210	0
127793104150	0
127793132835	0
127793174087	0
127793221345	0
127793434006	0
127793460659	0
127793538155	1
127793558193	1
127793562925	0
127793602089	0
127793653219	0
127793692101	0
127793760065	0
127793842079	0
127793891089	0
127793922585	0
127793942990	0
127793944455	1
127793964506	0
127794058485	1
127794130830	0
127794156312	1
127794184102	0
127794362909	0
127794400770	1
127794411106	1
127794411897	1
127794421476	1
127794540762	0
127794584989	1
127794633004	0
127794641210	1
127794702918	0
127794763840	0
127794862138	0
127795024908	1
127795050308	1
127795079510	1
127795162661	0
127795241929	0
127795291298	0
127795310540	0
127795342297	0
127795383837	0
127795460727	0
127795501070	1
127795523700	0
127795642499	0
127795661084	0
127795751140	0
127795780596	0
127795781776	0
127795823429	1
127795932616	0
127795972734	0
127795982481	0
127796059838	0
127796060955	0
127796112485	0
127796170124	1
127796282597	0
127796302743	1
127796484267	0
127796648589	0
127796742796	0
127796864482	0
127796975483	1
127797056352	1
127797057586	1
127797086357	1
127797202671	0
127797222746	0
127797391393	0
127797473945	0
127797487310	1
127797514108	1
127797721304	0
127797812578	0
127797822049	0
127797889999	1
127797954024	0
127797993544	0
127798003348	0
127798053756	0
127798262441	0
127798439279	1
127798442668	0
127798712920	0
127798893975	1
127799191213	0
127799193710	0
127799302307	0
127799333226	0
127799338697	1
127799373966	0
127799380752	0
127799439397	1
127799450562	0
127799481780	0
127799585452	0
127799622440	1
127799674918	1
127799693271	0
127800053078	0
127800053494	0
127800152827	0
127800200252	0
127800200806	0
127800250522	0
127800262630	1
127800290909	0
127800331574	0
127800343141	0
127800363263	0
127800363794	0
127800582547	0
127800663782	0
127800970303	0
127801023995	0
127801132426	1
127801151197	0
127801200281	0
127801290395	1
127801310651	1
127801410512	0
127801440870	0
127801612411	1
127801680677	0
127801741360	0
127801750528	0
127801952675	0
127802111169	0
127802164665	1
127802180502	0
127802192947	0
127802246468	1
127802291356	0
127802337902	0
127802513802	0
127802816472	1
127802980493	0
127803116973	1
127803121281	0
127803140180	0
127803190440	0
127803343098	0
127803361585	1
127803453221	0
127803637867	0
127803640181	0
127803672125	0
127803672581	0
127804129742	1
127804232249	0
127804320972	0
127804343214	1
127804424193	0
127804477717	1
127804478634	1
127804500202	0
127804544341	1
127804614021	1
127804649255	1
127804670336	1
127804833974	0
127804900025	0
127805023238	1
127805195111	1
127805226275	1
127805313317	0
127805350868	0
127805378459	0
127805432662	0
127805442648	0
127805570084	0
127805592882	0
127805651510	0
127805770635	0
127806602819	0
127806672903	1
127806941168	1
127807122124	0
127807342452	0
127807482709	1
127807641285	0
127807641489	1
127807755936	0
127807801224	0
127807813508	0
127807879773	1
127807995076	0
127808011277	0
127808042143	0
127808063593	1
127808142068	0
127808193649	1
127808216943	1
127808463025	0
127808473562	0
127808554599	1
127808561518	1
127808929367	1
127808945904	1
127809374404	0
127809441502	0
127809550297	1
127809692813	0
127809713213	0
127809731090	0
127809832489	0
127809882268	0
127809921520	0
127809990226	1
127810013739	0
127810099801	1
127810304168	1
127810364285	0
127810538279	1
127810608408	1
127810750404	0
127810789554	1
127810983153	0
127811080928	1
127811082039	0
127811180642	0
127811290299	0
127811341532	0
127811794104	0
127811872043	0
127812133957	1
127812221713	0
127812273165	1
127812303229	0
127812351062	0
127812363649	0
127812401482	0
127812574507	0
127812586966	1
127812703325	0
127812712234	1
127812767739	1
127812842303	0
127812900512	0
127812913953	0
127812952940	0
127812983290	0
127812989083	1
127813062833	0
127813083446	0
127813100408	0
127813120603	0
127813323678	0
127813402805	0
127813410282	1
127813590124	0
127813624622	0
127813823551	1
127814013752	0
127814044164	0
127814070903	0
127814177651	1
127814296531	1
127814341154	0
127814341158	0
127814352001	0
127814360275	0
127814490920	0
127814617098	1
127814750205	0
127814793528	0
127814821270	0
127814881060	0
127814916873	1
127815140838	0
127815182734	0
127815201519	0
127815220682	0
127815292436	1
127815294435	0
127815321975	1
127815340503	0
127815471717	0
127815530298	1
127815537486	1
127815681067	0
127815681778	0
127815755050	1
127815843157	0
127816000824	0
127816054390	0
127816061508	0
127816070245	0
127816130486	1
127816152558	1
127816314336	0
127816442574	0
127816492220	0
127816511459	1
127816573749	0
127816611308	0
127816630876	0
127816636317	1
127816730022	0
127816861225	0
127816883540	1
127816890663	0
127816974169	0
127817101055	1
127817334070	0
127817352559	0
127817408062	1
127817564349	0
127817593312	0
127817620685	1
127817621139	0
127817670057	0
127817670816	0
127817800855	0
127817870166	0
127817916359	1
127818043451	1
127818334263	0
127818372385	0
127818413478	0
127818491347	0
127818586974	1
127818592526	0
127818690874	0
127818743098	0
127819084157	1
127819260532	1
127819296151	1
127819423508	0
127819423945	0
127819590354	0
127819797078	0
127819860151	0
127819971025	0
127820050996	0
127820073683	0
127820283195	0
127820283636	0
127820340780	0
127820382318	0
127820441107	0
127820551703	0
127820572792	1
127820690817	0
127820691419	0
127820950577	1
127820954099	0
127821193860	1
127821282768	0
127821291802	0
127821364045	0
127821522137	0
127821540797	1
127821552868	0
127821659879	1
127821670344	0
127821822559	0
127821822733	0
127821828592	1
127821844622	1
127821873125	1
127821967570	1
127821993769	1
127822080610	0
127822172444	0
127822282058	1
127822467902	1
127822470356	1
127822471760	1
127822588171	1
127822624434	0
127822740474	0
127822747685	1
127822773459	0
127822780361	0
127822851099	0
127822929923	0
127822968843	1
127822992768	0
127823120926	0
127823194175	0
127823261294	1
127823293791	0
127823525706	1
127823553577	0
127823581241	0
127823591553	0
127823662370	0
127823663023	0
127823766663	1
127823775858	0
127823790361	0
127823922511	0
127824101472	0
127824144231	1
127824234080	0
127824365600	1
127824380025	0
127824425126	1
127824633455	0
127824643166	0
127824660150	0
127824682000	0
127824770820	0
127824770855	1
127824822328	0
127824851748	0
127825121385	0
127825209316	1
127825241713	0
127825321594	0
127825612573	0
127825662670	1
127825760343	0
127825817300	1
127825854249	0
127825894194	1
127825960417	0
127826163065	0
127826288933	1
127826341546	1
127826393964	0
127826400341	0
127826421241	0
127826472333	0
127826514027	0
127826560521	0
127826593695	0
127826601969	0
127826618825	1
127826776011	1
127826783475	0
127826864031	0
127826963369	0
127827158001	1
127827261034	0
127827300488	1
127827372714	0
127827552482	0
127827672534	0
127827741943	0
127827773481	0
127827784486	0
127827791756	1
127827983391	0
127828332238	0
127828400039	1
127828444028	1
127828461937	0
127828684365	0
127828713294	0
127828800192	0
127828813753	0
127828871955	0
127828898223	1
127829014112	0
127829161200	0
127829224877	0
127829320218	0
127829330375	0
127829352457	0
127829364228	0
127829417323	1
127829460778	0
127829483654	0
127829510773	0
127829523256	0
127829751423	0
127829760412	0
127829792688	0
127829851979	0
127829871844	0
127830019224	1
127830020661	0
127830101686	1
127830163441	0
127830167804	1
127830190487	1
127830241081	0
127830342794	0
127830371843	1
127830385172	1
127830408926	0
127830482985	0
127830572621	1
127830574818	1
127830770155	0
127830772620	0
127830782046	0
127830863561	0
127830930606	0
127830941561	0
127831050197	0
127831060286	0
127831063788	0
127831295359	1
127831301423	0
127831463376	0
127831652347	0
127831707546	1
127831764086	0
127831790766	0
127831812215	0
127831863484	0
127831892522	0
127831912577	0
127831943101	1
127832141521	0
127832149433	1
127832203908	0
127832327366	1
127832340746	0
127832370399	0
127832390888	0
127832459317	1
127832697304	1
127832787092	1
127832883620	0
127832933353	0
127833140247	0
127833302450	0
127833401502	0
127833519264	1
127833643939	1
127833703720	0
127833851601	0
127834031329	0
127834121573	0
127834142492	1
127834213277	0
127834230947	0
127834261475	0
127834302341	0
127834415241	1
127834421000	0
127834540093	0
127834611121	0
127834698222	1
127834854055	0
127835073749	0
127835110413	0
127835334010	1
127835340265	1
127835362443	0
127835365803	1
127835472552	0
127835473923	0
127835481334	0
127835487759	1
127835631576	1
127835669657	0
127835761647	0
127835780452	0
127835801213	0
127835811443	0
127835821955	0
127835861282	0
127836012489	0
127836332427	0
127836391542	1
127836552465	0
127836731193	0
127836833687	0
127836840964	0
127836923919	0
127836955927	1
127837003544	0
127837033544	0
127837041113	0
127837058076	1
127837110627	0
127837362314	0
127837479461	1
127837480308	0
127837513226	0
127837583988	0
127837627186	1
127837684299	0
127837829163	1
127837954322	0
127837991112	0
127838036350	1
127838162257	0
127838171036	1
127838354452	0
127838391535	0
127838392563	0
127838440285	0
127838526811	1
127838532974	0
127838562959	0
127838803609	1
127838853216	0
127838910726	0
127839299035	1
127839346872	1
127839383009	0
127839431063	0
127839471747	0
127839492386	0
127839522993	0
127839670846	0
127839853307	0
127839864393	0
127839930284	0
127839932852	0
127839933470	0
127839942733	0
127839943168	0
127839949788	1
127839950744	0
127840253891	0
127840271435	0
127840371936	0
127840380568	0
127840391907	0
127840411352	0
127840452601	0
127840502551	0
127840711865	1
127840853724	0
127840860561	0
127840961648	0
127841071275	1
127841073056	1
127841463740	0
127841520728	1
127841614422	0
127841693889	0
127841966498	1
127842063826	0
127842162849	0
127842321750	1
127842380257	0
127842441827	0
127842582564	1
127842691017	0
127842711940	1
127842833247	0
127842862052	0
127842880997	0
127843001752	0
127843254353	0
127843442287	0
127843471654	0
127843503853	0
127843554035	0
127843709053	1
127843770734	1
127843771183	0
127843803274	0
127843813835	0
127843833919	0
127843863455	0
127843883134	1
127844005197	0
127844042009	0
127844082269	0
127844157505	1
127844250538	1
127844440632	0
127844450554	0
127844547619	1
127844550019	0
127844612976	0
127844922504	1
127845113458	0
127845380670	0
127845420691	0
127845571002	0
127845701878	0
127845820128	0
127845832983	0
127845853685	0
127845963903	0
127846051400	0
127846102073	0
127846144301	0
127846302688	0
127846353863	0
127846440453	0
127846442709	0
127846453139	0
127846522245	0
127846582771	0
127846794385	0
127846919737	1
127847087148	1
127847263856	0
127847271849	0
127847283588	1
127847346184	1
127847543604	0
127847700555	0
127847722759	0
127847772154	0
127847870822	1
127847891583	0
127847952573	0
127847964358	0
127848060299	1
127848074099	0
127848141403	0
127848176610	1
127848273784	0
127848402774	0
127848461230	0
127848522063	0
127848541034	1
127848583736	0
127848594369	0
127848663062	0
127849102202	0
127849112062	0
127849180947	1
127849192789	0
127849271294	1
127849272778	0
127849300732	1
127849341756	0
127849458081	1
127849483947	1
127849541564	0
127849582800	1
127849610419	0
127849620121	0
127849641402	0
127849651810	1
127849703325	0
127849780488	0
127849782897	0
127849831364	0
127850073724	0
127850113307	0
127850130756	0
127850301446	0
127850391247	0
127850418994	1
127850453685	0
127850533900	0
127850772204	0
127850800398	0
127850924405	0
127851024382	0
127851062420	0
127851163864	1
127851194392	0
127851231225	0
127851256931	1
127851355701	1
127851387387	1
127851472827	0
127851483780	0
127851508990	1
127851512426	0
127851790740	1
127851890154	0
127852012515	1
127852098868	1
127852362586	0
127852399332	1
127852690932	0
127852702922	0
127852703047	0
127852802276	0
127853182134	0
127853300542	0
127853320512	0
127853614240	0
127853622755	1
127853627082	0
127853662932	0
127853663210	0
127853741397	1
127853823745	0
127853831241	0
127854092578	0
127854242160	0
127854440652	0
127854482462	0
127854650049	0
127854671695	0
127854693282	1
127854700060	0
127854748563	1
127854794467	0
127854863038	0
127855039200	0
127855328500	1
127855364109	0
127855442815	0
127855524042	0
127855632987	0
127855651189	0
127855713232	0
127855772135	0
127855903860	1
127856011341	0
127856031094	0
127856087081	0
127856103741	0
127856113869	0
127856134152	0
127856153184	0
127856421591	0
127856603103	0
127856727435	1
127856850241	0
127856900225	1
127856962980	1
127856972950	0
127857012758	1
127857133807	0
127857143104	0
127857263136	0
127857341995	0
127857350685	0
127857371471	0
127857372075	0
127857581332	0
127857850325	0
127857856881	1
127857900423	0
127857933884	0
127858151331	1
127858177829	1
127858262325	0
127858307776	1
127858310233	0
127858314467	0
127858373525	0
127858400543	1
127858401243	0
127858552427	0
127858596446	1
127858793777	1
127858811504	0
127858964425	0
127859111941	0
127859131610	0
127859170103	0
127859180108	1
127859510909	0
127859640848	0
127859790991	0
127859941926	0
127860042256	0
127860309058	1
127860328741	1
127860433606	0
127860501443	0
127860514327	0
127860573008	0
127860602297	0
127860624310	0
127860890178	0
127860904129	1
127860908692	1
127860984178	0
127861003970	0
127861013022	1
127861160843	0
127861293288	1
127861294492	0
127861332111	0
127861351106	0
127861352456	0
127861430826	0
127861530497	0
127861780847	0
127861818847	1
127861819428	1
127861920788	0
127861941072	0
127862032946	0
127862051110	1
127862104165	0
127862123632	0
127862272777	0
127862391719	0
127862512726	1
127862549087	1
127862594036	1
127862704792	1
127862723027	0
127862758156	1
127862783839	0
127862930164	0
127862934282	0
127863093620	0
127863123152	0
127863131909	0
127863134209	0
127863151298	1
127863192988	0
127863250176	0
127863300522	0
127863313666	0
127863341120	0
127863535063	1
127863603367	0
127863840362	0
127863934297	0
127864019811	0
127864156387	1
127864181949	0
127864182960	0
127864190488	0
127864261591	0
127864360060	0
127864402217	0
127864521109	0
127864580729	1
127864590078	0
127864655834	1
127864780815	0
127864784410	0
127864793937	1
127864810280	0
127864911738	1
127864972632	1
127864973828	1
127865084093	0
127865180396	0
127865227415	1
127865253173	1
127865392135	1
127865410662	0
127865461777	1
127865531634	0
127865680578	0
127865710387	1
127865766709	1
127865852783	0
127865865848	1
127865930333	0
127866001141	0
127866041301	0
127866129981	1
127866152290	1
127866163722	0
127866357948	1
127866382114	0
127866393784	1
127866403353	1
127866461991	0
127866580301	0
127866611179	0
127866630844	0
127866651027	1
127866652677	0
127866683458	0
127866724453	1
127866742819	0
127866790417	0
127866904246	1
127867020164	0
127867133318	0
127867233267	0
127867241449	1
127867342199	0
127867351842	0
127867462523	0
127867601777	0
127867634481	1
127867731312	0
127867872849	0
127867901448	0
127867911622	1
127867930528	0
127868011955	0
127868013011	1
127868013631	1
127868013688	0
127868040909	0
127868071914	0
127868095945	1
127868099341	1
127868120175	0
127868165560	0
127868171887	0
127868189463	1
127868214215	0
127868301035	0
127868350358	1
127868413893	0
127868442341	1
127868492073	0
127868604070	0
127868630545	1
127868663575	0
127868851046	0
127868914202	0
127868923670	1
127868930366	0
127868968995	1
127868973800	1
127869007083	1
127869030955	0
127869042487	0
127869071710	1
127869262211	0
127869292784	0
127869294299	0
127869300806	0
127869314041	0
127869432934	0
127869433718	0
127869517965	1
127869532198	1
127869601915	0
127869617013	1
127869630547	0
127869632747	0
127869685184	1
127869763604	0
127869771525	1
127869774448	1
127869813131	0
127869822797	0
127869847011	1
127869860073	0
127869954165	0
127869971720	0
127869983935	1
127869987462	1
127869998059	1
127870310541	0
127870319143	1
127870353465	0
127870392750	1
127870394207	0
127870444131	0
127870470570	0
127870506066	1
127870540410	0
127870547324	1
127870580861	0
127870592520	0
127870655441	1
127870770639	1
127870817791	0
127870823983	0
127870880801	0
127870913667	0
127870934569	0
127870963750	0
127870963848	0
127870978355	1
127871002528	0
127871054325	0
127871182775	0
127871201256	1
127871201421	0
127871433005	1
127871501620	0
127871505505	1
127871582434	0
127871601513	0
127871682826	0
127871714412	0
127872083677	1
127872240958	0
127872460336	0
127872643473	0
127872892891	0
127872914222	0
127872973381	0
127873010275	1
127873012402	0
127873063499	0
127873071555	0
127873121383	0
127873130430	1
127873151134	0
127873160731	0
127873187398	0
127873190214	0
127873190730	0
127873621833	0
127873662854	0
127873670401	1
127873713522	0
127873964369	0
127874020033	0
127874108533	0
127874127055	1
127874130587	1
127874133130	0
127874183424	0
127874220128	0
127874273677	0
127874383075	1
127874473183	0
127874473538	0
127874671313	0
127874673582	0
127874722439	0
127874820887	0
127874862147	0
127874881131	0
127875022514	0
127875131449	1
127875133086	0
127875146082	1
127875294456	0
127875397208	0
127875442948	1
127875820762	1
127875918413	1
127875922317	0
127876053231	0
127876230443	1
127876236629	1
127876373668	0
127876583325	0
127876642700	0
127876813400	0
127876833547	0
127876842759	0
127877020278	0
127877140087	0
127877199241	1
127877323486	1
127877332314	1
127877352302	0
127877520179	0
127877534435	0
127877557887	1
127877651116	0
127877703674	0
127877763771	0
127877890360	1
127878167433	1
127878192120	0
127878247942	0
127878271672	0
127878272054	0
127878272190	0
127878295364	1
127878296757	1
127878310754	0
127878311043	0
127878331518	0
127878342431	0
127878393276	0
127878430633	0
127878452093	0
127878470338	0
127878471121	0
127878471967	0
127878473075	1
127878482755	0
127878532316	0
127878541462	0
127878542084	1
127878753433	0
127879076153	1
127879104336	0
127879260188	0
127879483643	0
127879612744	0
127879624316	1
127879744238	0
127879783296	0
127879807027	1
127879810527	0
127879891248	0
127879962618	0
127880063899	0
127880401365	0
127880536292	1
127880626251	1
127880652488	0
127880656833	1
127880661332	0
127880670112	0
127880724787	1
127880754561	0
127881099438	1
127881110070	0
127881144377	0
127881152260	0
127881249421	1
127881314207	0
127881320498	0
127881354193	0
127881370741	0
127881374088	0
127881460703	0
127881481747	0
127881485923	1
127881502464	1
127881596855	1
127881753795	0
127881891224	1
127881942339	1
127881942871	0
127881961849	0
127882092909	1
127882122617	0
127882123482	0
127882230286	0
127882380380	0
127882383245	0
127882412264	0
127882491178	0
127882582111	1
127882582476	0
127882732215	0
127882748429	1
127882990345	0
127883073220	1
127883219694	1
127883233936	1
127883291818	1
127883386706	0
127883421637	0
127883681041	0
127883684191	1
127883761398	0
127883821869	0
127883891170	0
127883893132	1
127884088669	1
127884181608	1
127884211470	0
127884277856	1
127884308399	1
127884332517	0
127884430900	1
127884733428	0
127884770423	0
127884781707	1
127884794203	0
127884881387	1
127884911202	0
127885003930	0
127885060162	1
127885084507	0
127885143036	0
127885213221	1
127885283588	1
127885431564	0
127885491139	0
127885603363	0
127885780444	0
127885863321	0
127886041214	0
127886139352	1
127886281179	0
127886383807	0
127886511232	0
127886545723	0
127886643251	0
127886722043	0
127886737630	1
127886780643	0
127886962620	0
127887067883	1
127887163855	0
127887203111	1
127887262624	0
127887290024	0
127887291722	0
127887415564	1
127887430202	0
127887534178	0
127887625548	1
127887880047	0
127887903167	0
127887922503	0
127887931492	1
127888402450	1
127888470410	0
127888550847	0
127888604496	0
127888810908	0
127888827203	1
127889091075	0
127889101563	0
127889103058	0
127889140997	0
127889263842	1
127889410731	0
127889453649	0
127889501948	0
127889514262	1
127889750974	0
127890183950	0
127890209142	1
127890280734	0
127890333670	0
127890347706	1
127890381728	0
127890402233	0
127890560235	1
127890700343	0
127890746633	1
127891111650	1
127891153376	0
127891156581	1
127891198864	0
127891247758	0
127891320557	0
127891380137	0
127891432075	0
127891583744	0
127891621112	0
127891742269	1
127891813562	1
127891871920	0
127892072099	0
127892079322	1
127892188800	1
127892252542	0
127892354079	0
127892369568	1
127892370279	0
127892411493	0
127892413232	0
127892421722	0
127892603584	1
127892623270	1
127892673353	1
127892787244	1
127892871557	0
127892941407	0
127892959995	1
127893021126	1
127893062417	0
127893140491	1
127893230960	0
127893254502	0
127893438364	1
127893542517	0
127893721326	0
127893782749	0
127893927025	1
127894243490	1
127894280639	0
127894331237	0
127894370443	0
127894391840	1
127894560189	0
127894604088	0
127894639183	1
127894652548	0
127894683282	0
127894863154	1
127895033527	0
127895097261	1
127895150037	0
127895160674	0
127895251206	0
127895320608	0
127895440916	0
127895474412	0
127895551766	1
127895570349	0
127895581244	0
127895582156	1
127895642648	1
127895691625	0
127895767498	1
127895822154	0
127895873698	1
127895890851	0
127895892862	0
127895928894	1
127896153184	0
127896178030	1
127896214039	0
127896230045	0
127896351387	0
127896413912	0
127896492096	0
127896501782	0
127896662996	0
127896693609	0
127896770872	0
127896873994	1
127896901450	0
127896901775	0
127896980711	0
127897058509	1
127897243712	0
127897250520	1
127897274127	0
127897311613	1
127897410645	0
127897488632	1
127897672765	0
127897723050	1
127897731110	0
127897791529	0
127897794166	0
127897841993	0
127897906509	1
127897924186	0
127897946988	0
127897971328	0
127898003592	1
127898096879	0
127898213815	0
127898271172	0
127898330415	0
127898521982	0
127898532287	0
127898711968	0
127898733149	0
127898741121	0
127898833110	0
127898843689	0
127898890049	0
127899123709	1
127899314142	0
127899382541	1
127899423635	0
127899430089	0
127899440122	0
127899551148	1
127899601607	0
127899700707	1
127899911185	0
127900087477	1
127900212819	0
127900270593	0
127900580979	1
127900582946	1
127900593321	0
127900636989	1
127900708813	1
127900718901	1
127900723436	0
127900761843	1
127900793924	0
127900803008	0
127900845265	1
127900894107	0
127900903787	1
127900911554	0
127900940056	1
127900951963	0
127901011736	0
127901072897	1
127901083064	0
127901084511	0
127901090129	0
127901091093	0
127901091387	0
127901122868	1
127901163039	1
127901172044	0
127901223610	0
127901263144	0
127901335926	1
127901383376	0
127901550512	0
127901557679	1
127901584326	0
127901609341	1
127901673961	0
127901744329	0
127901761648	0
127901764125	0
127901790027	0
127901843816	0
127901894741	0
127902014506	0
127902180499	0
127902191189	0
127902311477	0
127902321053	0
127902403974	0
127902479104	1
127902483679	0
127902850630	0
127902897800	1
127902960132	0
127902960381	1
127903030073	0
127903042547	0
127903153925	0
127903236115	1
127903463815	0
127903582490	1
127903606133	1
127903819555	1
127903930803	1
127904094107	0
127904152563	1
127904170947	0
127904201087	0
127904201380	0
127904201829	0
127904204431	0
127904271165	0
127904281013	1
127904282005	0
127904284038	0
127904311499	0
127904314238	0
127904370918	0
127904420181	0
127904422041	0
127904471457	0
127904471479	0
127904561849	0
127904591842	0
127904640655	0
127904661848	0
127904663236	1
127904703102	0
127904704387	0
127904721325	0
127904721666	0
127904759039	1
127904761013	1
127904770841	0
127904790880	0
127904962741	0
127905061150	0
127905126050	1
127905133885	0
127905211294	0
127905220063	0
127905283043	0
127905374101	0
127905391676	0
127905443563	1
127905482976	0
127905560820	1
127905561769	0
127905688023	1
127905793354	0
127905931039	0
127906063561	0
127906118217	1
127906120063	0
127906240911	0
127906272616	0
127906345393	1
127906360230	0
127906461931	0
127906534097	0
127906547540	1
127906550804	0
127906551898	0
127906612325	1
127906633380	0
127906733362	0
127906753596	0
127906793150	0
127906818934	1
127907112170	1
127907130675	0
127907234185	1
127907367195	1
127907390304	0
127907430297	0
127907495362	1
127907541370	0
127907551069	0
127907615203	1
127907773400	0
127907810925	0
127907991676	0
127908012379	1
127908144264	0
127908201917	0
127908264393	0
127908290214	1
127908294490	1
127908300613	0
127908338001	1
127908483208	0
127908493825	0
127908542432	0
127908574474	0
127908661524	1
127908762526	0
127908774166	0
127908819403	1
127908821774	0
127909043444	0
127909510325	0
127909587788	0
127909590882	0
127909711822	0
127909780335	0
127909822707	0
127909883076	0
127909904912	0
127910033040	1
127910050603	0
127910118385	1
127910153775	0
127910180349	0
127910346903	1
127910734123	0
127910763838	0
127910924413	0
127910983828	0
127910993132	0
127911126726	1
127911188475	1
127911310813	0
127911426892	1
127911731070	0
127911761648	1
127911830733	0
127912043226	0
127912044298	0
127912204305	0
127912230260	0
127912312030	0
127912355242	1
127912362435	0
127912392173	0
127912547456	1
127912583774	0
127912602772	1
127912642265	0
127912672391	0
127912802978	0
127912830150	0
127912953002	0
127912953600	0
127912992724	0
127913385668	1
127913390430	0
127913443960	1
127913514259	0
127913650766	1
127913735561	1
127913761817	0
127913838289	1
127913851900	0
127913877328	1
127913954275	0
127913966847	1
127914034201	0
127914185809	1
127914241545	0
127914250730	0
127914355854	0
127914501014	1
127914940466	0
127915086468	0
127915191156	0
127915334452	0
127915433956	0
127915550262	0
127915670634	0
127915888500	1
127916026331	1
127916134118	0
127916143769	1
127916180257	0
127916313440	0
127916467433	1
127916489536	0
127916575069	1
127916671713	0
127916714030	0
127916882901	0
127916940624	0
127917033832	1
127917094321	0
127917192102	0
127917500877	0
127917751015	0
127917770555	0
127917823302	0
127917994436	1
127918190598	0
127918192946	0
127918277569	1
127918443458	0
127918461785	0
127918474218	0
127918478352	1
127918630756	0
127918667853	1
127918734320	0
127919127387	1
127919139862	1
127919304463	0
127919308691	0
127919504108	0
127919644446	0
127919853102	0
127919964391	0
127919970613	0
127920013678	0
127920063908	0
127920072658	0
127920073094	0
127920113045	0
127920189162	0
127920225424	1
127920240774	0
127920247106	1
127920252106	0
127920301950	1
127920312529	0
127920383887	0
127920401286	0
127920644008	0
127920747103	1
127920874415	0
127920923931	1
127920973548	1
127921002112	1
127921031095	1
127921051876	0
127921074061	0
127921113453	1
127921181025	1
127921280757	0
127921310549	0
127921470586	1
127921652924	0
127921723751	0
127921764237	0
127921791613	0
127921840745	0
127921875327	1
127921883835	1
127921942835	1
127921980765	0
127922013095	1
127922134248	0
127922140577	1
127922153859	0
127922170133	1
127922275449	1
127922383378	1
127922404386	1
127922441384	0
127922443079	0
127922470664	0
127922506081	1
127922532663	1
127922581092	0
127922630705	0
127922776699	1
127922930849	0
127922939649	0
127922951839	0
127922981885	0
127923041725	0
127923091424	0
127923147163	1
127923350078	0
127923584501	0
127923611154	1
127923622559	0
127923890344	0
127923982712	0
127924011259	1
127924032983	1
127924068458	1
127924237175	0
127924265399	1
127924347375	1
127924355245	0
127924372754	0
127924543443	0
127924563522	0
127924612953	0
127924743399	0
127924840615	0
127924882484	0
127925042044	0
127925048076	1
127925052790	0
127925131978	0
127925183057	0
127925212268	0
127925274412	0
127925390498	0
127925431093	0
127925821773	0
127925930407	0
127925980318	0
127926220757	0
127926243188	0
127926261406	1
127926312474	0
127926313261	0
127926333791	0
127926363370	1
127926423284	0
127926483336	0
127926561102	0
127926771669	0
127926848462	1
127926859790	0
127926922006	0
127926943166	0
127926982769	1
127927007427	1
127927183209	0
127927250971	0
127927271766	0
127927292635	0
127927332515	0
127927383741	1
127927393691	1
127927521508	0
127927550361	0
127927561327	0
127927570277	0
127927570651	0
127927571177	0
127927574179	0
127927583087	0
127927584270	0
127927584316	0
127927590839	0
127927690357	0
127927712432	0
127927722728	0
127927763886	0
127927840587	1
127927930232	1
127927984411	0
127928011229	0
127928023450	0
127928051755	0
127928071828	0
127928160575	0
127928273158	1
127928410589	0
127928511263	0
127928548331	1
127928581566	1
127928640647	0
127928673730	0
127928694316	0
127928843422	0
127928931006	1
127928948104	1
127928984398	0
127928992702	1
127928993004	0
127929001920	0
127929002165	0
127929002255	0
127929003366	0
127929010491	0
127929012261	0
127929013847	0
127929020784	0
127929020870	0
127929021066	0
127929021195	0
127929023908	0
127929024436	0
127929030315	0
127929030801	1
127929031004	0
127929031825	0
127929031910	1
127929031951	0
127929033459	0
127929033894	0
127929040475	1
127929041383	0
127929041986	0
127929042437	1
127929044113	0
127929044352	0
127929050375	1
127929050500	0
127929050642	0
127929051658	0
127929051719	0
127929051922	0
127929052310	0
127929052691	0
127929052765	0
127929052780	0
127929052793	0
127929052893	1
127929053524	0
127929061215	0
127929076053	1
127929113092	0
127929122986	0
127929142502	0
127929153781	1
127929160214	0
127929162666	0
127929162827	0
127929171608	0
127929184478	0
127929283971	0
127929331991	0
127929474174	0
127929793203	0
127929808699	0
127929810525	0
127929903666	0
127929932772	1
127930008229	0
127930049256	1
127930133277	0
127930192455	1
127930193303	0
127930195588	1
127930223074	0
127930235801	1
127930368508	1
127930384441	1
127930400418	1
127930402370	1
127930402486	1
127930408361	1
127930409345	1
127930410293	1
127930410542	1
127930411711	0
127930411796	1
127930411836	1
127930412695	0
127930415230	1
127930415736	1
127930415847	1
127930416897	1
127930416962	1
127930420107	1
127930420202	0
127930422353	0
127930424153	1
127930424164	1
127930425627	1
127930428529	1
127930429224	1
127930430027	1
127930430486	0
127930430682	0
127930431056	1
127930431173	1
127930431490	1
127930432069	0
127930432371	0
127930433846	0
127930434068	1
127930434439	0
127930435968	1
127930437549	1
127930438428	1
127930438924	1
127930440536	1
127930440595	0
127930441248	0
127930441346	0
127930441388	0
127930441835	0
127930441859	0
127930441982	1
127930442090	1
127930442272	0
127930442583	0
127930443468	1
127930443528	1
127930443651	0
127930443664	0
127930443717	1
127930443896	1
127930444123	1
127930444405	0
127930445201	1
127930445210	1
127930445684	1
127930446130	1
127930448049	1
127930448155	1
127930448300	1
127930448376	1
127930449279	1
127930450254	1
127930450321	1
127930450732	0
127930450972	0
127930451143	1
127930451259	0
127930451580	1
127930453230	0
127930453278	0
127930453330	0
127930453722	1
127930456061	1
127930456871	1
127930457602	1
127930458899	1
127930460342	0
127930460447	0
127930460664	0
127930461036	0
127930461159	1
127930461268	0
127930461384	1
127930461503	1
127930461574	0
127930461688	1
127930461699	1
127930461927	0
127930462109	1
127930462336	0
127930462392	1
127930463059	1
127930463387	0
127930463416	1
127930464162	1
127930464211	1
127930464366	1
127930464393	0
127930464444	0
127930465203	1
127930465336	1
127930465454	1
127930465620	1
127930467091	1
127930467838	1
127930467860	1
127930468116	1
127930468247	1
127930468623	1
127930468844	1
127930469146	1
127930470050	1
127930470288	1
127930470392	0
127930470479	1
127930470762	1
127930471395	0
127930471481	1
127930472003	0
127930473194	0
127930473645	0
127930473784	1
127930475036	1
127930475297	1
127930475462	1
127930475527	1
127930476486	1
127930476760	1
127930476946	1
127930478477	1
127930478618	1
127930478683	1
127930480087	0
127930480253	1
127930480481	1
127930481549	0
127930481563	0
127930483142	0
127930483149	1
127930483587	1
127930483846	1
127930486418	1
127930487295	1
127930487446	1
127930487577	1
127930487889	1
127930488319	1
127930488441	1
127930488892	1
127930489141	1
127930490057	1
127930490221	1
127930490420	1
127930490687	0
127930492531	0
127930492597	1
127930492874	0
127930493152	0
127930493752	1
127930493782	1
127930495282	1
127930496972	1
127930497705	1
127930498263	1
127930501080	1
127930501127	1
127930501218	0
127930501855	1
127930502965	0
127930503523	1
127930503729	1
127930506556	1
127930507797	1
127930507931	1
127930510107	0
127930510256	1
127930510573	1
127930511020	0
127930511591	1
127930511919	1
127930512449	1
127930516420	1
127930516638	1
127930519376	1
127930520861	0
127930535138	1
127930537337	1
127930555862	1
127930563617	0
127930570289	0
127930575090	1
127930580461	0
127930583041	0
127930583163	1
127930591129	0
127930591211	1
127930591665	1
127930592055	1
127930592068	1
127930593470	0
127930595172	1
127930597356	1
127930598802	1
127930598938	1
127930600357	0
127930601403	0
127930601585	0
127930601996	1
127930602408	1
127930602781	0
127930605870	1
127930608076	1
127930610909	1
127930612484	0
127930614266	1
127930615314	1
127930615552	1
127930616404	1
127930617913	1
127930618862	1
127930620247	1
127930620352	0
127930620389	1
127930620868	1
127930620950	1
127930621136	1
127930621508	0
127930621844	1
127930623198	0
127930623319	1
127930623773	1
127930625224	1
127930625488	1
127930628408	1
127930628530	1
127930629057	1
127930630539	1
127930630561	0
127930630866	0
127930631481	1
127930631682	1
127930632080	0
127930633638	1
127930634000	0
127930634005	0
127930634037	0
127930634081	1
127930634199	0
127930634313	0
127930635295	1
127930635313	1
127930635504	1
127930636047	1
127930637388	1
127930637502	1
127930638749	1
127930638780	1
127930639510	1
127930640528	0
127930640824	1
127930646359	1
127930647834	1
127930649214	1
127930649450	1
127930650116	1
127930651578	1
127930652934	1
127930653091	1
127930653297	1
127930656897	1
127930657577	1
127930660030	0
127930685145	1
127930711947	1
127930750531	1
127930802050	0
127930807401	1
127930816529	1
127930818736	1
127930821287	1
127930822594	0
127930824313	1
127930824371	1
127930837416	1
127930838831	1
127930840072	1
127930841486	1
127930841650	1
127930841830	1
127930842727	1
127930843936	0
127930848199	1
127930853789	0
127930857518	1
127930861388	0
127930863211	1
127930863380	0
127930882629	0
127930896392	1
127930898704	1
127930907225	1
127930909289	1
127930910731	1
127930910969	0
127930911533	0
127930912228	1
127930913089	1
127930913453	0
127930915056	1
127930915553	1
127930915786	1
127930919325	1
127930920300	1
127930920454	1
127930920467	1
127930920477	0
127930921304	1
127930921830	1
127930922014	0
127930922161	1
127930922432	0
127930922527	0
127930923080	0
127930926813	1
127930926958	1
127930929405	1
127930930318	1
127930930935	1
127930931631	1
127930931880	0
127930936052	1
127930937457	1
127930937659	1
127930938450	1
127930938649	1
127930938803	1
127930940255	0
127930940690	1
127930940864	0
127930940949	0
127930942131	1
127930942188	0
127930942295	0
127930942343	1
127930942375	1
127930942629	0
127930942757	1
127930942812	0
127930942855	1
127930943385	0
127930943459	1
127930943603	1
127930943761	0
127930946292	1
127930947119	1
127930948549	1
127930949099	1
127930950129	1
127930950296	1
127930950361	1
127930950822	0
127930951008	0
127930951510	0
127930951583	0
127930951748	0
127930960024	0
127930960218	0
127930960472	0
127930960889	0
127930961797	1
127930962031	0
127930962756	0
127930963588	0
127930963743	0
127930964266	0
127930970235	0
127930972243	0
127930972416	0
127930972500	0
127930973389	0
127930974031	0
127930980593	0
127931100406	0
127931166810	1
127931224400	0
127931356721	1
127931364310	0
127931396262	1
127931482284	0
127931483873	0
127931494446	0
127931583379	0
127931630798	0
127931720371	0
127931762588	1
127931809062	1
127931901808	0
127931905465	0
127931951260	0
127932001014	0
127932034082	0
127932070258	1
127932100859	0
127932102172	0
127932113250	0
127932114189	0
127932151737	0
127932193665	0
127932300781	0
127933081891	0
127933482774	0
127933493147	1
127933630983	1
127933650862	0
127933705127	1
127933721689	0
127933732895	0
127933750137	1
127933763290	0
127933803320	0
127933823192	0
127933844386	0
127933870778	0
127933903693	1
127933931518	1
127933935201	1
127933942925	1
127933970107	0
127933972154	0
127933992022	1
127933992596	1
127934013220	0
127934015132	1
127934020347	0
127934087093	1
127934144270	0
127934157276	1
127934186469	1
127934195723	1
127934204480	0
127934212598	0
127934213082	0
127934223572	0
127934226401	1
127934239150	1
127934242693	1
127934249015	1
127934269216	1
127934284551	1
127934289150	1
127934356283	1
127934413003	1
127934450443	0
127934543927	0
127934592980	0
127934643679	0
127934645521	1
127934710878	0
127934733430	0
127935341954	0
127935362348	0
127935372275	1
127935422888	0
127935496005	1
127935600960	0
127935611727	1
127935647627	1
127935661740	0
127935830750	0
127935843031	1
127935853310	0
127935971603	0
127936202103	1
127936344025	0
127936353828	1
127936394490	1
127936509002	1
127936922134	0
127937220668	0
127937221435	0
127937222361	0
127937323832	0
127937383269	0
127937404838	1
127937756411	0
127937804109	0
127937841401	0
127937842440	0
127937894324	0
127937914177	0
127937962669	0
127937993438	0
127938050623	0
127938202684	0
127938273070	1
127938743540	0
127938931298	1
127939161408	0
127939210258	0
127939210341	0
127939211178	0
127939211500	0
127939234134	0
127939250253	0
127939253142	0
127939273961	0
127939274305	0
127939465559	0
127939494016	0
127939501393	1
127939534400	0
127939553321	0
127939560697	0
127939591295	0
127939592034	1
127939593035	0
127939593288	0
127939610753	0
127939612934	0
127939614050	0
127939622302	0
127939640450	0
127939642403	0
127939651415	0
127939651576	0
127939651912	0
127939653274	0
127939654231	0
127939660935	0
127939663244	0
127939663752	0
127939664145	0
127939664314	0
127939713204	0
127939740258	0
127939754336	0
127939852866	0
127939893971	0
127939944058	1
127939953382	0
127940023525	1
127940024149	0
127940031570	0
127940032404	1
127940033443	0
127940081943	1
127940103251	0
127940115113	1
127940120566	0
127940123384	0
127940202071	0
127940212073	0
127940226847	1
127940341263	0
127940373662	0
127940410085	0
127940412497	0
127940413020	0
127940445710	1
127940634030	0
127940810917	0
127940871101	0
127940909989	0
127941180598	0
127941222332	0
127941231774	0
127941244577	1
127941333073	0
127941420460	0
127941504085	0
127941532555	1
127941602710	0
127941612235	0
127941653639	1
127941732021	0
127941733271	0
127941854050	0
127942083773	0
127942093839	1
127942273192	0
127942322085	1
127942522721	0
127942602482	0
127942660943	1
127942676276	0
127942762138	0
127942853234	0
127943084393	0
127943122156	1
127943170714	0
127943170894	0
127943290365	0
127943624646	0
127943811720	1
127943823880	0
127943972929	0
127943984969	1
127944111151	0
127944228035	1
127944231386	0
127944232300	0
127944320211	1
127944322258	0
127944352194	0
127944370062	0
127944423224	0
127944531178	0
127944570313	0
127944643025	0
127944730423	0
127944823017	0
127944945832	1
127944994720	1
127945010181	0
127945070359	0
127945152151	0
127945154494	0
127945221171	0
127945282101	1
127945393919	0
127945404462	1
127945432478	1
127945543581	1
127945728922	1
127945963190	0
127945971680	0
127946000981	1
127946010428	0
127946063945	0
127946134211	0
127946201279	0
127946291857	0
127946381243	0
127946417520	1
127946563974	0
127946591889	0
127946640432	0
127946810570	0
127946912669	1
127946920090	0
127947092223	0
127947173269	0
127947225935	0
127947283483	0
127947292748	0
127947416617	1
127947471208	0
127947501384	0
127947518028	1
127947591953	0
127947721874	0
127947790637	0
127947793683	0
127947942436	1
127947983869	1
127948090105	0
127948142065	0
127948216588	1
127948375305	0
127948441666	0
127948503463	0
127948553701	0
127948593389	1
127948631070	0
127948632014	1
127948661305	0
127948854038	1
127949004026	0
127949140828	0
127949145680	1
127949174957	1
127949210374	0
127949340530	0
127949390591	0
127949431007	0
127949573148	1
127949723376	0
127949821630	0
127949874245	0
127950073765	1
127950262688	0
127950274085	0
127950290033	0
127950503725	0
127950574067	1
127950575763	1
127950654410	0
127950861026	1
127950901080	0
127950942567	0
127951133513	1
127951141079	0
127951167014	1
127951333787	1
127951377875	1
127951520457	0
127951633065	0
127951863693	0
127951873998	1
127951950361	0
127951977924	0
127952044082	0
127952071169	0
127952340041	0
127952462340	0
127952463312	0
127952529471	1
127952741684	0
127952813401	0
127952912841	0
127952967832	1
127952983137	1
127953048155	1
127953072531	0
127953123180	0
127953125692	1
127953144051	0
127953201995	1
127953323003	0
127953403304	1
127953471927	0
127953478423	1
127953604336	0
127953764447	0
127953840887	0
127953935961	1
127953942226	1
127954039865	0
127954125635	1
127954251048	0
127954295226	1
127954304321	0
127954401482	0
127954563537	1
127954640734	0
127954730907	0
127954743687	0
127954824380	0
127954953328	0
127955063293	0
127955073450	1
127955224182	0
127955250589	0
127955251791	0
127955321034	1
127955353464	0
127955372098	0
127955376500	1
127955482867	0
127955494159	0
127955573578	1
127955582447	0
127955732834	0
127955841430	0
127955860567	0
127955880926	0
127955881736	0
127955882589	0
127955885348	1
127955954303	0
127956006597	0
127956053431	0
127956054083	0
127956112619	0
127956152558	0
127956375577	1
127956382683	0
127956393704	0
127956453945	0
127956517633	1
127956562921	0
127956613937	0
127956622907	0
127956623897	0
127956624367	0
127956791097	0
127956833963	0
127956892620	0
127956958918	1
127957022241	0
127957080036	0
127957082092	0
127957083059	0
127957083890	0
127957084337	0
127957090290	0
127957190426	0
127957232204	0
127957232350	1
127957270317	0
127957294317	0
127957482702	0
127957603134	0
127957635717	1
127957673211	0
127957732279	0
127957817676	1
127957915724	1
127957953704	0
127957960471	0
127957961001	0
127958024346	0
127958302082	0
127958353118	0
127958400777	0
127958401531	0
127958502428	1
127958545423	1
127958550473	0
127958595128	1
127958602342	0
127958661708	0
127958861100	0
127958864425	0
127959006216	1
127959122100	0
127959224381	0
127959240279	0
127959311674	0
127959422250	1
127959477603	1
127959600301	0
127959633306	0
127959713979	1
127959740217	0
127959742164	1
127959750556	0
127959752258	0
127959753250	0
127959754144	0
127959762845	0
127959763300	0
127959763710	1
127959784418	0
127960011022	0
127960075101	1
127960170582	0
127960202518	1
127960563034	0
127960581703	0
127960585280	1
127960680256	0
127960721853	0
127960760466	0
127960871712	0
127960912181	0
127961104414	1
127961131395	0
127961142192	1
127961191085	1
127961193208	0
127961281361	0
127961363726	1
127961381878	1
127961443322	1
127961524136	0
127961531902	0
127961560331	0
127961666083	1
127961721101	0
127961722994	0
127961732064	0
127961766712	1
127961781326	0
127961800387	0
127961924411	0
127961986275	1
127962061582	0
127962081916	0
127962100074	0
127962172505	1
127962204328	1
127962252986	0
127962264490	1
127962280251	0
127962411770	0
127962414427	0
127962422000	0
127962479549	1
127962566302	1
127962702038	0
127962703481	1
127962743503	0
127962960696	0
127963147283	1
127963263225	0
127963266696	1
127963273833	0
127963292063	0
127963339247	1
127963360545	0
127963390913	1
127963426714	0
127963432767	0
127963540754	0
127963572848	1
127963584215	1
127963596750	1
127963682456	0
127963688257	1
127963717400	1
127963721922	0
127963782221	0
127963820169	1
127963882695	1
127963913987	0
127963973208	0
127964024081	0
127964042483	0
127964149332	1
127964153069	0
127964157223	1
127964200078	1
127964212596	0
127964248850	1
127964290367	0
127964296980	1
127964313740	1
127964322948	1
127964345540	1
127964345969	1
127964347220	1
127964363520	1
127964365954	1
127964440063	1
127964445423	1
127964486783	1
127964535387	1
127964591491	1
127964613532	0
127964630679	0
127964650608	0
127964660091	0
127964711862	0
127964773254	0
127964778713	1
127964913411	0
127964922266	0
127964943640	0
127965063788	0
127965393485	0
127965424271	0
127965451975	1
127965631822	0
127965633554	0
127965743443	1
127965777448	0
127965790416	0
127965861030	0
127966060485	0
127966072645	0
127966073384	0
127966093896	1
127966243137	0
127966251003	1
127966265834	1
127966468288	0
127966492392	0
127966513200	0
127966600810	0
127966664477	0
127966820264	0
127966896001	1
127967143290	0
127967168055	1
127967182857	0
127967222182	0
127967251520	0
127967423282	1
127967453413	0
127967519443	1
127967550432	0
127967653601	0
127967792636	0
127967970074	0
127968110178	0
127968162085	0
127968204129	0
127968303162	0
127968674553	1
127968716372	1
127968726192	0
127968791657	0
127968941845	0
127968943295	0
127969065214	1
127969461493	0
127969733294	0
127969918980	1
127969973163	0
127970230409	0
127970331315	1
127970511607	0
127970563345	0
127970641371	1
127970902955	0
127971063140	1
127971080239	0
127971258508	1
127971321414	0
127971547034	1
127971583842	0
127971610721	0
127971620485	0
127971640225	0
127971641904	0
127971870719	0
127971911660	0
127971952213	0
127971961668	0
127972114199	0
127972203543	0
127972243420	0
127972420357	0
127972492013	0
127972545594	1
127972616425	1
127972670930	0
127972680972	0
127972681710	0
127972720088	1
127972734042	0
127972740671	0
127972741581	0
127972754001	0
127972792718	0
127972834100	0
127972887304	1
127973010110	0
127973043456	0
127973151741	1
127973171577	1
127973191796	0
127973264168	1
127973347715	1
127973374329	0
127973474449	0
127973483320	0
127973590350	1
127973623008	1
127973717259	0
127973743439	0
127973759198	1
127973861189	0
127973874522	0
127973990370	1
127974230202	0
127974290720	0
127974384358	0
127974411074	0
127974442591	0
127974471695	0
127974513957	1
127974521090	0
127974683231	1
127974800728	0
127974832496	0
127974833555	0
127975004055	1
127975264316	0
127975462386	0
127975534415	0
127975597797	1
127975983269	0
127976060280	0
127976114235	0
127976284259	1
127976322579	0
127976520006	1
127976525912	1
127976654628	1
127976661017	0
127976745438	1
127976863481	0
127977114286	0
127977182309	1
127977220982	0
127977263766	0
127977363308	0
127977463938	0
127977562600	0
127977580584	0
127977653428	0
127977680333	0
127977693213	0
127977711931	1
127977934156	0
127977952749	0
127977959249	1
127977961277	1
127978012587	1
127978061085	0
127978081003	1
127978103990	0
127978271251	0
127978331642	0
127978462041	0
127978651610	0
127978731087	0
127978782136	0
127978804422	0
127979141229	0
127979162700	1
127979238500	1
127979421139	0
127979459102	1
127979671844	0
127979693133	0
127979714303	0
127979791393	0
127979807429	1
127979972741	0
127980238085	1
127980407550	1
127980431623	0
127980570273	1
127980610214	0
127980753501	0
127981001650	0
127981111459	1
127981170108	0
127981182513	1
127981440398	0
127981590669	1
127981696037	0
127981741769	0
127981790370	0
127981871491	1
127981924141	0
127982032631	0
127982126219	1
127982193416	0
127982197976	1
127982270605	0
127982349268	1
127982382649	0
127982393712	0
127982510979	0
127982512662	1
127982522105	1
127982595264	1
127982644081	1
127982690675	0
127982700052	0
127982800945	0
127982820528	0
127982825171	1
127982883533	0
127982892130	0
127982953524	0
127983171694	0
127983172239	0
127983300066	0
127983332021	0
127983333670	0
127983340142	0
127983511792	0
127983591627	0
127983701819	0
127983722795	0
127983754202	0
127984011794	0
127984031413	1
127984052984	1
127984195616	0
127984320446	0
127984403714	1
127984471486	0
127984600867	0
127984640506	0
127984666458	1
127984812973	0
127984844478	0
127984881726	1
127984932659	0
127984982734	0
127985090512	1
127985125316	1
127985161343	0
127985228665	1
127985273217	0
127985290747	0
127985303312	0
127985314208	1
127985320647	0
127985364147	0
127985431766	0
127985507066	1
127985527737	1
127985680430	1
127985848177	0
127985860583	0
127985910813	0
127985930253	0
127986000605	1
127986071295	0
127986131793	0
127986322499	1
127986338097	1
127986602429	0
127986629589	1
127986862534	1
127986947314	1
127987041807	0
127987142428	0
127987213625	0
127987240131	0
127987482511	0
127987531471	1
127987534492	0
127987552922	0
127987588554	1
127987627029	1
127987733066	0
127987789022	1
127987831974	1
127988087121	1
127988092881	0
127988171707	0
127988339336	1
127988398377	1
127988412154	0
127988427384	1
127988441317	0
127988458706	1
127988521518	0
127988562164	0
127988571224	0
127988663082	0
127988792585	0
127988830655	0
127988880874	0
127988925133	1
127989027498	1
127989083386	0
127989160852	0
127989262165	0
127989310261	0
127989342508	0
127989352310	0
127989470810	0
127989541245	0
127989613821	0
127989675692	1
127989681794	0
127989704375	0
127989752161	0
127989752340	0
127989771761	0
127989821361	0
127989829773	1
127989993950	0
127990000671	0
127990061093	0
127990063720	0
127990210711	0
127990243001	0
127990311469	0
127990314281	0
127990332298	0
127990407694	1
127990634450	0
127990692114	1
127990776623	1
127990893048	0
127990943866	0
127991073849	0
127991113089	0
127991214230	1
127991222315	0
127991222941	0
127991253493	0
127991301687	0
127991343733	0
127991393772	0
127991673357	0
127991721813	1
127991724400	0
127991750239	1
127991758811	1
127991802339	0
127991899798	0
127991995661	1
127992032075	0
127992081874	0
127992143177	1
127992210710	0
127992233589	0
127992254142	0
127992272228	1
127992528235	0
127992582596	0
127992616146	1
127992721160	0
127992740622	0
127992903439	0
127992930451	0
127992951098	1
127992971045	0
127993034481	0
127993111548	1
127993132805	0
127993192814	1
127993292574	0
127993472945	0
127993551000	0
127993581817	0
127993617955	1
127993652625	0
127993692540	0
127993831915	0
127993845710	1
127993948186	1
127993957386	1
127994007232	1
127994152830	0
127994161536	0
127994230657	1
127994291005	0
127994340948	0
127994361540	0
127994440310	1
127994480927	1
127994491317	0
127994574393	0
127994583855	0
127994633603	1
127994641543	1
127994784155	1
127994821501	0
127994850326	0
127994923012	0
127994962494	1
127994991745	1
127995010838	0
127995032136	0
127995042426	0
127995131799	0
127995151831	0
127995181713	0
127995443086	0
127995493389	0
127995530404	0
127995702941	1
127995790467	1
127996100593	0
127996102355	0
127996153366	0
127996190494	0
127996222236	0
127996238174	1
127996270504	0
127996387762	1
127996440960	0
127996520549	0
127996654291	0
127996655717	0
127996858664	0
127996860801	0
127996868474	1
127996931947	0
127996954466	0
127997033001	1
127997141799	1
127997211569	0
127997241360	1
127997244371	0
127997273075	0
127997329335	1
127997653272	0
127997654356	0
127997690979	0
127997911245	0
127997934246	0
127997957563	1
127998114229	0
127998125897	1
127998183763	0
127998202062	1
127998222579	0
127998280413	0
127998361450	0
127998462546	1
127998471463	0
127998493235	0
127998501471	0
127998560056	0
127998650497	1
127998785387	1
127998803079	0
127998873138	1
127999032022	1
127999120668	0
127999237164	0
127999560962	0
127999640516	0
127999750621	0
127999761326	1
127999810230	0
127999812615	0
127999894321	0
128000013383	0
128000016432	1
128000290977	0
128000351929	0
128000384128	0
128000431836	0
128000567076	1
128000732516	0
128000774662	1
128000814280	0
128000911460	1
128000932180	0
128000943071	0
128000973592	0
128001002084	0
128001040158	0
128001195515	1
128001293692	0
128001304118	0
128001432611	0
128001547599	1
128001554122	0
128001564033	0
128001643791	0
128001651691	0
128001711097	1
128001753545	0
128001790550	0
128001914382	0
128002049955	1
128002083767	1
128002169156	1
128002341639	0
128002344139	0
128002370642	0
128002454434	0
128002512191	0
128002545507	1
128002601364	0
128002690586	0
128002699742	1
128002780807	0
128002790373	1
128002794115	0
128002903658	0
128002903680	0
128003052593	1
128003073488	0
128003083343	1
128003281202	0
128003363355	0
128003644271	0
128003647500	0
128003714460	0
128003750307	0
128003782007	0
128003804047	1
128003842103	0
128003905162	1
128004036191	1
128004060611	0
128004092920	1
128004132897	0
128004233205	0
128004296182	0
128004412267	1
128004442272	1
128004479759	0
128004544109	0
128004682575	0
128004722762	0
128004824713	1
128005144300	0
128005153314	0
128005242578	0
128005252434	0
128005281279	1
128005293092	0
128005307408	1
128005371014	0
128005442355	0
128005512153	0
128005641168	0
128005690881	0
128005751581	0
128005840089	0
128005910365	0
128005911310	1
128006017039	1
128006060172	1
128006063710	0
128006112779	0
128006114685	0
128006204363	0
128006233070	0
128006251375	1
128006262488	1
128006327531	1
128006461069	0
128006592881	0
128006603315	0
128006720404	1
128006805846	0
128006847380	0
128006862894	0
128006893433	0
128006897179	1
128006944937	1
128007020965	0
128007060902	0
128007100129	0
128007160773	0
128007213018	1
128007213549	0
128007293225	0
128007456524	1
128007552392	0
128007616035	1
128007641574	0
128007680944	1
128007809301	1
128007855858	1
128007886212	1
128007960516	0
128007978275	1
128008063279	1
128008119000	1
128008271807	0
128008303968	0
128008321734	0
128008334291	0
128008451803	0
128008470444	0
128008640845	1
128008912857	1
128008981993	0
128009227604	1
128009236607	0
128009261411	0
128009310633	1
128009484466	0
128009502133	0
128009624141	0
128009663366	0
128009812365	0
128009824494	0
128009842281	0
128009943629	0
128009973671	0
128009993997	0
128010061879	0
128010135755	1
128010143987	0
128010171118	0
128010175678	1
128010184438	0
128010296059	1
128010664437	0
128010831231	0
128010850180	0
128010852715	1
128010853754	0
128010854183	0
128010860742	0
128010861333	1
128010861777	0
128010863396	0
128010863526	0
128010863834	0
128010901680	0
128011013119	1
128011162068	0
128011213287	0
128011291692	0
128011301143	0
128011350178	0
128011413979	1
128011472151	0
128011492022	0
128011502472	1
128011564304	0
128011643754	0
128012081925	0
128012095958	1
128012125197	0
128012131919	0
128012250230	1
128012250940	0
128012302025	0
128012345533	1
128013020958	0
128013045338	1
128013441909	0
128013460631	1
128013473445	1
128013480478	0
128013490596	0
128013491665	0
128013560047	1
128013781631	0
128013835749	0
128013839949	1
128013912023	0
128013941921	0
128013960596	1
128014052565	0
128014362171	0
128014380275	0
128014382579	0
128014560742	0
128014862505	0
128015039497	1
128015178420	1
128015204312	1
128015260694	0
128015321801	1
128015424241	0
128015477805	1
128015498182	0
128015534209	1
128015742688	1
128015793841	0
128015811047	0
128015814259	0
128015874334	0
128015960838	0
128015961765	1
128015972817	0
128016015498	1
128016090570	0
128016334276	0
128016433178	0
128016494121	0
128016540938	0
128016633954	0
128016753921	0
128016940722	0
128017017035	1
128017142669	1
128017193466	0
128017210101	0
128017241519	0
128017262828	0
128017312563	0
128017370076	0
128017444108	0
128017495869	0
128017591805	0
128017673703	0
128017678701	1
128017742998	0
128017758456	1
128017803132	0
128017818419	1
128018120869	1
128018152091	0
128018353284	0
128018520415	0
128018671614	0
128018713846	0
128018796684	1
128018817732	0
128018826103	1
128018852056	0
128018872901	0
128018883907	1
128019027285	1
128019044072	0
128019058210	1
128019140026	0
128019211218	0
128019214438	1
128019221112	0
128019420443	0
128019443645	0
128019493001	0
128019582741	0
128019593276	0
128019632257	0
128019658728	1
128019708792	1
128019724354	1
128019820901	1
128019844093	0
128019937837	1
128020002235	0
128020006964	1
128020053275	0
128020104333	0
128020153055	0
128020183333	0
128020207222	1
128020231215	0
128020242762	0
128020382365	0
128020472735	0
128020512116	0
128020573008	0
128020579744	1
128020752996	1
128021097490	1
128021161084	0
128021311311	0
128021400662	0
128021507092	1
128021512684	0
128021601089	0
128021642261	1
128021841190	0
128021856677	1
128021903005	0
128021973470	0
128022080565	0
128022123608	1
128022161154	0
128022175481	1
128022311263	0
128022761640	0
128022773459	1
128022775196	0
128022919255	1
128022941101	0
128023102270	0
128023222634	0
128023410558	0
128023410894	0
128023414219	0
128023551086	0
128023583805	0
128023597985	1
128023641708	0
128023731497	1
128023931601	0
128023990955	0
128023991471	0
128024350582	0
128024390865	0
128024459792	1
128024490038	0
128024555751	1
128024621886	0
128024780666	0
128024890543	0
128024954577	0
128024984467	0
128025085856	1
128025201594	0
128025322611	0
128025443472	0
128025610301	0
128025673094	0
128025688603	1
128025693403	0
128025702147	0
128025757934	0
128025802895	1
128026023678	0
128026029389	1
128026033768	0
128026035137	1
128026112054	0
128026127672	0
128026249002	1
128026321595	0
128026431226	1
128026532859	0
128026601024	0
128026608162	1
128026649025	1
128027021960	0
128027210676	0
128027241833	0
128027272787	0
128027380780	0
128027382738	0
128027400478	0
128027472883	0
128027484367	0
128027540903	0
128027581777	0
128027697300	1
128027821493	0
128027830857	0
128027904262	0
128028013065	1
128028060176	0
128028063207	0
128028100997	0
128028103713	0
128028137148	0
128028530732	1
128028543443	0
128028561434	0
128028911317	0
128029001225	1
128029133927	0
128029308238	1
128029342595	0
128029387606	1
128029426185	1
128029428805	0
128029445120	1
128029450100	0
128029461532	1
128029530297	0
128029592657	1
128029596050	1
128029605022	1
128029681525	0
128029692270	0
128029800609	1
128029823453	0
128029834235	0
128029883855	1
128029883961	1
128029891189	0
128029896779	1
128029902437	1
128029903357	0
128029904137	1
128029907590	1
128029927181	1
128029955534	1
128029971335	1
128029985112	1
128030093853	0
128030120619	0
128030122842	0
128030148868	1
128030150420	1
128030153767	1
128030160890	1
128030213416	0
128030232882	0
128030241826	1
128030342111	0
128030352831	1
128030370907	0
128030660466	0
128030700890	1
128030728589	1
128030743198	0
128030771926	1
128030841973	0
128031001703	1
128031003281	0
128031312708	1
128031313737	1
128031390085	0
128031402860	1
128031472164	0
128031482176	0
128031560590	1
128031605041	1
128031624274	0
128031630571	1
128031634264	0
128031649215	1
128031662918	1
128031672643	1
128031751319	0
128031861781	0
128031895736	1
128031952875	0
128032006748	1
128032773926	0
128032844457	0
128032973091	0
128033014226	0
128033072282	1
128033180079	0
128033352524	0
128033371851	1
128033542026	0
128033863716	0
128033940923	1
128033982958	0
128034047596	1
128034203189	0
128034282976	0
128034420040	1
128034424251	0
128034441484	0
128034450028	0
128034542460	0
128034590674	0
128034600972	0
128034623541	0
128034764047	1
128034932800	1
128034973569	0
128035046535	0
128035272066	0
128035346436	1
128035361747	1
128035490666	0
128035572190	0
128035656763	1
128035711677	0
128035853925	0
128035940584	0
128036022601	0
128036067908	1
128036127276	1
128036142206	0
128036231728	0
128036273302	0
128036372584	0
128036462156	0
128036519064	1
128036542009	0
128036902771	1
128037028458	0
128037061703	0
128037124180	0
128037291500	0
128037323045	0
128037332616	0
128037400634	1
128037458707	1
128037471920	0
128037541749	0
128037841991	0
128037972294	1
128037982677	0
128038112962	0
128038186859	1
128038488238	1
128038660331	0
128038726397	1
128038732897	0
128038821038	0
128038854257	0
128038961087	1
128038984410	0
128039042177	0
128039399375	1
128039749890	0
128039779770	1
128039872884	0
128039884378	0
128039910553	1
128039988148	1
128040100869	1
128040110420	1
128040181015	0
128040242636	0
128040330439	1
128040390297	0
128040603790	1
128040622504	0
128040631996	0
128040803698	0
128040923965	0
128040963721	1
128040992845	0
128041000995	1
128041004325	0
128041046620	1
128041063102	0
128041083304	1
128041087454	1
128041161007	0
128041337293	1
128041352401	0
128041380647	0
128041434452	0
128041542275	0
128041560263	1
128041632414	0
128041793845	0
128041969330	1
128042291816	0
128042361350	0
128042381497	0
128042389373	1
128042406999	1
128042544450	1
128042563128	0
128042600396	0
128042627857	0
128042667704	1
128042675937	1
128042681412	0
128042810024	0
128042810991	0
128042981134	0
128043087861	1
128043140901	1
128043173843	0
128043232043	1
128043248003	1
128043285406	1
128043291357	1
128043383180	0
128043460519	0
128043463431	0
128043569299	1
128043593582	1
128043702348	0
128043711435	0
128043804198	0
128043833072	0
128043861064	0
128043933009	1
128043990731	0
128044010618	0
128044033684	0
128044312715	1
128044322003	0
128044381577	0
128044580123	0
128044642515	0
128044673014	0
128044753955	0
128044907235	1
128044910961	0
128044962590	0
128044972336	0
128045063334	0
128045134026	0
128045158381	1
128045227250	1
128045290028	1
128045442113	1
128045541579	0
128045551948	1
128045650082	0
128045741562	0
128045800131	0
128045861678	1
128046143455	0
128046231843	0
128046251463	0
128046261102	0
128046364372	0
128046404251	0
128046420698	0
128046440184	0
128046558842	1
128046633936	0
128046713031	0
128046734498	0
128046982404	0
128046982777	0
128047033732	0
128047146852	1
128047252007	0
128047290522	1
128047293160	0
128047442060	0
128047502582	1
128047560186	0
128047590633	1
128047590952	0
128047593307	0
128047604339	1
128047614294	0
128047712914	0
128047763479	0
128047874507	1
128047954191	1
128047975535	1
128048173719	0
128048297608	1
128048380457	0
128048414004	0
128048434342	0
128048510083	0
128048524348	0
128048528743	0
128048622928	0
128048661908	0
128048682530	1
128048683008	1
128048685234	1
128048793423	0
128048833870	0
128048939086	1
128048953145	0
128048970885	0
128048973059	0
128048984197	1
128048991076	0
128048993149	1
128049000092	0
128049001698	0
128049002893	0
128049010460	0
128049090422	0
128049134388	0
128049151258	0
128049151387	0
128049152690	0
128049153993	0
128049154198	0
128049162701	0
128049202120	1
128049362475	0
128049391122	0
128049410223	0
128049424050	0
128049530774	1
128049804235	0
128049911219	0
128050056764	1
128050070513	0
128050213906	0
128050251844	0
128050681525	0
128050920556	0
128051161915	0
128051210333	0
128051233277	0
128051483356	1
128051483767	0
128051526329	1
128051743650	0
128051752491	0
128051760572	0
128051873876	1
128051910715	1
128051983992	0
128052081313	1
128052303135	1
128052377696	1
128052631176	0
128052642336	0
128052688725	1
128052823405	1
128053056586	1
128053151929	0
128053251254	0
128053261918	0
128053262398	1
128053274077	0
128053283376	0
128053322612	1
128053330295	0
128053353363	0
128053495237	1
128053598736	1
128053772981	0
128053812886	0
128053823630	0
128054001984	0
128054018523	1
128054021799	0
128054040542	0
128054050726	1
128054114165	0
128054138038	1
128054183064	0
128054202016	0
128054383772	0
128054471205	0
128054540389	0
128054811124	0
128054865490	1
128054923776	0
128054933643	0
128054954218	0
128054994100	0
128055022785	0
128055100996	1
128055160036	0
128055163636	0
128055181990	1
128055310159	0
128055424168	0
128055512177	0
128055592163	0
128055621171	0
128055640767	0
128055650861	0
128055652285	0
128055670145	0
128055682317	0
128055722632	0
128055790791	1
128055792204	0
128055794885	1
128055880445	0
128055994031	0
128056061920	0
128056133706	0
128056381187	1
128056681646	1
128056701824	0
128056778872	1
128056871105	0
128056972700	0
128057009266	1
128057083210	1
128057111217	0
128057250525	0
128057321090	1
128057390343	0
128057390520	0
128057391035	0
128057394265	0
128057413125	0
128057424508	0
128057430985	0
128057502113	0
128057520711	0
128057538129	0
128057544273	0
128057560097	0
128057562885	0
128057563095	0
128057563118	1
128057580451	0
128057583562	0
128057641109	1
128057671993	1
128057703847	0
128057762590	0
128057772634	0
128057891140	1
128057901361	1
128057931382	1
128057940293	0
128057962957	0
128058092528	0
128058092789	0
128058103422	1
128058121287	0
128058250976	0
128058319077	1
128058334980	1
128058380143	1
128058474119	0
128058481291	0
128058540233	0
128058723857	0
128058730189	0
128058741417	0
128058751145	0
128058753101	0
128058800605	0
128058822318	1
128058830488	0
128058903968	0
128059103737	0
128059200556	0
128059232362	0
128059320278	0
128059382212	0
128059413037	0
128059603129	0
128059653232	0
128059981605	0
128060001450	0
128060112561	0
128060184175	0
128060194309	0
128060218192	1
128060259964	1
128060261257	0
128060262530	0
128060302807	0
128060373250	0
128060433176	1
128060441819	0
128060492260	0
128060494979	1
128060561171	0
128060682580	0
128060913855	0
128061000714	0
128061003757	0
128061003829	0
128061035387	0
128061103854	0
128061304430	0
128061382156	0
128061403259	0
128061432209	0
128061451324	0
128061463903	0
128061480439	0
128061721740	0
128061786123	1
128061831915	0
128061993408	0
128062078138	1
128062112592	0
128062182753	0
128062189674	1
128062402318	0
128062412051	0
128062700388	0
128062761852	0
128062854165	0
128062920944	0
128062984476	0
128063074074	0
128063097261	1
128063151691	0
128063160802	0
128063222635	0
128063244004	0
128063281242	0
128063293401	0
128063381268	0
128063554833	1
128063581261	0
128063607801	1
128063610260	0
128063668651	1
128063687266	1
128063713510	0
128063772944	1
128063840389	0
128063853128	0
128063883912	0
128063953230	1
128063970089	0
128063982119	0
128064040692	1
128064153676	0
128064222383	1
128064253413	1
128064305605	0
128064391542	0
128064426693	1
128064609446	1
128064623655	0
128064759400	1
128064993102	1
128065124505	0
128065131864	0
128065179148	1
128065204161	0
128065290023	0
128065293664	0
128065671353	0
128065721013	0
128065760444	0
128065930621	0
128065961808	1
128066071611	1
128066104110	0
128066108741	1
128066140214	0
128066156316	1
128066233660	0
128066284429	0
128066380741	0
128066392714	0
128066472528	1
128066472920	1
128066492313	0
128066512334	0
128066671969	0
128066683773	0
128066692919	0
128066721294	0
128066790437	1
128066904075	0
128066933646	0
128067104076	0
128067110945	1
128067142384	0
128067155352	1
128067223629	0
128067489339	1
128067495550	1
128067501210	0
128067532639	0
128067572255	0
128067652996	1
128067671340	1
128067671643	0
128067678753	1
128067708446	1
128067807020	1
128067861072	0
128068073959	0
128068204132	1
128068246105	0
128068353828	0
128068422187	0
128068484255	0
128068632890	0
128068642260	0
128068670033	0
128068830781	0
128068953132	1
128068960401	0
128068982186	0
128069061458	0
128069078007	1
128069121359	0
128069346442	1
128069363284	0
128069481805	0
128069513612	1
128069532923	0
128069563910	0
128069701560	0
128069821348	1
128069847489	1
128069954201	1
128069962902	0
128070020177	0
128070023703	1
128070061083	0
128070061534	0
128070084427	0
128070193061	0
128070203238	1
128070323289	0
128070362516	1
128070511302	0
128070511391	0
128070790764	0
128070820580	1
128070863298	0
128070902617	0
128070951265	0
128071000644	0
128071009642	1
128071012314	1
128071014176	0
128071166934	1
128071182834	0
128071183080	0
128071218974	1
128071243629	0
128071291673	0
128071292415	1
128071336402	1
128071353386	0
128071370782	0
128071373094	0
128071511117	0
128071520231	0
128071568028	1
128071575154	1
128071621431	0
128071668218	1
128071844326	0
128071890612	0
128071891004	0
128071933787	0
128071963204	0
128071968103	1
128071993745	0
128072040350	0
128072040684	0
128072051019	0
128072261040	0
128072584306	0
128072603712	1
128072670180	1
128072753954	1
128072768109	1
128072772169	0
128072791371	0
128072801135	0
128072820869	0
128072883436	0
128072913015	0
128072913043	0
128072913784	0
128072918244	1
128072941907	0
128072950709	1
128072952350	0
128072963526	0
128073037833	1
128073083070	0
128073098104	1
128073177559	1
128073242453	0
128073271359	0
128073375044	1
128073401788	0
128073464410	0
128073468404	1
128073492927	1
128073661571	0
128073666486	1
128073780483	0
128073788651	1
128073860346	0
128073877490	1
128074011735	1
128074113706	1
128074132746	0
128074163803	0
128074393809	0
128074488850	1
128074770570	0
128074810395	0
128074876009	0
128074912746	0
128074952914	0
128074961127	0
128074966484	0
128075201186	0
128075327557	1
128075352749	1
128075718082	1
128075744510	0
128075748730	1
128075856345	1
128075922147	0
128076122034	0
128076231269	0
128076261833	1
128076293892	0
128076364032	1
128076398992	0
128076423628	1
128076772757	0
128076782115	0
128076994174	0
128077139424	1
128077342164	0
128077433727	0
128077534575	1
128077623954	0
128077660360	0
128077682401	1
128077770853	0
128077790885	1
128077837644	1
128078042531	0
128078057216	1
128078318043	1
128078481879	0
128078582631	0
128078774107	0
128078788963	1
128078860958	0
128078880878	0
128079053825	1
128079084406	0
128079170226	1
128079221823	0
128079223369	0
128079262030	0
128079488377	1
128079550241	0
128079581329	0
128079632824	0
128079646606	1
128079681321	0
128079712719	1
128079850090	0
128079869044	1
128079870198	0
128080042052	0
128080092751	0
128080221031	0
128080270081	0
128080321146	0
128080341762	0
128080434416	1
128080546921	1
128080570730	0
128080632010	0
128080637700	1
128080664494	0
128080690456	0
128080700763	0
128080741877	0
128080754164	0
128080810463	0
128081192993	0
128081321903	0
128081371735	0
128081441113	0
128081443977	1
128081479514	0
128081523958	1
128081590818	0
128081600441	1
128081606532	1
128081713287	1
128081822243	0
128081834353	0
128081854197	0
128081861441	0
128081921452	0
128081931038	0
128081938175	1
128081962033	0
128081995604	1
128081996698	1
128082071059	1
128082083136	0
128082124924	1
128082177351	1
128082349135	1
128082396305	1
128082431341	0
128082492924	0
128082617662	1
128082635615	1
128082713305	0
128082735882	1
128082750046	0
128082804158	1
128082852603	0
128082882207	0
128083011589	1
128083063015	1
128083066751	1
128083093178	0
128083200824	0
128083230553	0
128083249064	1
128083253421	1
128083280961	0
128083281245	0
128083314380	0
128083354503	0
128083385551	1
128083391949	1
128083501293	0
128083522768	0
128083561966	0
128083573131	0
128083612477	0
128083669090	1
128083698776	1
128083704953	1
128083716526	1
128083751931	0
128083812666	0
128083870780	1
128083961467	1
128084063752	0
128084163115	0
128084352825	0
128084384278	0
128084462522	1
128084643468	0
128084662097	0
128084744104	0
128084751883	0
128084844146	0
128084970210	0
128085011478	1
128085153667	0
128085162530	0
128085334472	0
128085394770	0
128085523539	0
128085702842	0
128085803236	0
128085830734	0
128085933245	0
128085964347	0
128086002243	0
128086092540	0
128086103586	0
128086301720	0
128086314363	0
128086452315	0
128086473025	0
128086491672	0
128086543295	0
128086591928	1
128086831426	1
128086852030	0
128086940908	1
128087030090	1
128087142630	1
128087481310	0
128087569578	1
128087612714	0
128087659125	0
128087692474	0
128087783992	0
128087940790	1
128087942670	0
128087995938	1
128088061304	1
128088192689	0
128088422607	0
128088643803	1
128088691257	0
128089163559	0
128089270086	0
128089292446	0
128089319050	1
128089414490	0
128089490692	0
128089513220	1
128089754278	0
128089800264	0
128089870428	0
128089871597	0
128089907226	1
128089939264	1
128089963134	0
128089995467	1
128090020732	0
128090042032	0
128090114238	1
128090118661	1
128090150746	0
128090191018	1
128090292086	0
128090392185	0
128090422632	0
128090426472	0
128090447393	0
128090480115	0
128090522126	0
128090535219	1
128090537590	1
128090548015	1
128090574043	1
128090575012	0
128090612494	0
128090615307	1
128090630307	0
128090725723	1
128090744134	0
128090774449	0
128090795799	1
128090959375	1
128090976393	1
128091009095	1
128091037675	1
128091045800	1
128091048862	1
128091076292	1
128091077947	1
128091101473	0
128091105825	1
128091142745	1
128091149311	1
128091157334	1
128091163923	1
128091211875	0
128091244883	0
128091249184	1
128091253648	1
128091285583	1
128091295423	1
128091324358	0
128091340503	1
128091356106	1
128091357958	1
128091428482	1
128091511340	0
128091532843	1
128091633186	1
128091651629	1
128091672659	0
128091793228	0
128091876724	1
128091902486	0
128091950743	0
128092030286	0
128092052844	0
128092160938	0
128092190255	0
128092305454	1
128092341028	0
128092357887	1
128092361130	0
128092364352	0
128092382193	0
128092402041	0
128092416513	1
128092434264	1
128092462452	0
128092572024	0
128092656311	1
128092720479	1
128092723566	0
128092745470	1
128092758882	1
128092923001	0
128092951494	0
128092972820	1
128093031892	1
128093054467	0
128093102104	0
128093131330	1
128093141894	0
128093150696	1
128093191360	1
128093310098	0
128093321194	0
128093380619	0
128093394308	0
128093983983	0
128094061925	1
128094063133	0
128094139145	1
128094165805	1
128094171570	0
128094212780	0
128094221179	0
128094231570	0
128094231604	1
128094232385	0
128094242870	0
128094250944	0
128094300509	1
128094320017	0
128094342331	0
128094342655	0
128094343056	0
128094351431	0
128094353811	0
128094353996	0
128094354312	0
128094360911	0
128094363270	0
128094363364	0
128094363999	0
128094364012	0
128094364372	0
128094374470	0
128094374493	0
128094380066	0
128094422671	0
128094522489	0
128094632298	0
128094840312	0
128094911568	0
128094912263	1
128095287660	1
128095454499	0
128095461029	0
128095470844	0
128095530917	1
128095680623	0
128095761227	0
128095844038	0
128095878154	1
128096001939	0
128096011690	1
128096125628	1
128096350116	0
128096450955	1
128096463977	1
128096490296	0
128096586017	1
128096749490	0
128096890852	0
128096949330	1
128096962547	0
128096963458	0
128097210186	0
128097270227	0
128097312377	1
128097533647	0
128097602242	1
128097661705	0
128098064403	0
128098092971	0
128098129445	0
128098134241	0
128098312072	0
128098322814	0
128098332776	0
128098380073	0
128098402545	0
128098410906	0
128098502373	0
128098541875	0
128098542545	0
128098591896	0
128098622007	1
128098703488	1
128098833341	0
128098861664	0
128098881137	1
128099162717	0
128099189434	1
128099271760	0
128099541782	0
128099552848	0
128099641371	0
128099664307	0
128099681083	0
128099696722	1
128099841859	0
128099851977	0
128099894158	0
128099910387	0
128099963990	0
128100022016	0
128100185855	0
128100199593	0
128100229395	1
128100272477	0
128100275455	1
128100317841	1
128100395369	1
128100442997	0
128100601168	0
128100703397	0
128100763352	0
128100958233	1
128101131249	0
128101212415	0
128101220678	1
128101263093	1
128101301638	0
128101333238	0
128101484459	0
128101491667	0
128101494304	0
128101641250	0
128101700833	0
128101791826	1
128101802956	1
128101905153	0
128102020644	0
128102191258	0
128102366467	1
128102484890	1
128102552764	0
128102610649	0
128102652168	0
128102720694	1
128103082246	1
128103141216	1
128103163731	1
128103177902	1
128103193101	0
128103203393	0
128103273173	0
128103411858	1
128103447957	1
128103470146	0
128103486984	1
128103584338	0
128103604154	0
128103646600	1
128103658809	1
128103692911	0
128103703883	0
128103750148	0
128103798604	1
128104041640	0
128104086317	0
128104148088	0
128104198647	1
128104210154	1
128104220934	1
128104293268	1
128104348222	1
128104370303	0
128104379169	1
128104386153	1
128104391510	1
128104429108	1
128104434298	0
128104473893	0
128104583233	0
128104648052	1
128104649176	1
128104665410	0
128104673428	0
128104689276	1
128104691916	1
128104786820	1
128104980075	0
128105076460	1
128105124307	1
128105131725	0
128105152920	0
128105173509	0
128105302948	0
128105323443	0
128105342316	1
128105342567	0
128105363260	0
128105373451	0
128105471315	0
128105652075	0
128105683511	0
128105715608	1
128105770286	0
128105770998	0
128105771035	0
128105771148	0
128105771302	0
128105772064	1
128105820081	0
128105823364	0
128105841740	0
128105843098	0
128105861773	0
128105874140	0
128106350587	0
128106393284	1
128106443687	0
128106536053	1
128106582962	0
128106773175	0
128106903535	0
128107012989	1
128107032321	0
128107093244	0
128107192454	0
128107282636	0
128107335996	1
128107372206	0
128107502118	1
128107520880	0
128107731078	0
128107883369	0
128107940712	0
128107952999	0
128108010556	0
128108093570	0
128108110543	0
128108200441	0
128108301121	0
128108544089	1
128108582909	0
128108705329	1
128108948725	1
128108953449	0
128109011425	0
128109150616	0
128109244575	0
128109252216	1
128109310264	1
128109322728	0
128109413756	0
128109491909	0
128109651544	0
128109652288	0
128109768035	1
128109821095	1
128109850554	0
128109870419	0
128109922956	1
128110029478	1
128110560440	0
128110620368	0
128110693668	0
128110791175	0
128110792520	0
128110814472	0
128110884191	0
128110904636	1
128110933421	0
128111132488	1
128111214235	0
128111232207	0
128111253954	0
128111470270	0
128111472148	0
128111502495	0
128111682729	0
128111762997	1
128111764174	1
128111820587	1
128111945646	1
128111953428	1
128111964229	0
128112127220	1
128112130777	0
128112213512	0
128112213850	0
128112293931	0
128112374208	0
128112472558	0
128112526713	1
128112573565	0
128112613989	0
128112763852	0
128112772566	0
128112800914	0
128112824502	0
128113033039	0
128113098417	1
128113138549	1
128113171509	0
128113240616	1
128113289359	1
128113313695	0
128113323765	1
128113333340	0
128113392743	0
128113408472	1
128113435425	1
128113524335	0
128113542166	0
128113591432	0
128113592739	0
128113600800	1
128113625244	1
128113640841	0
128113732734	0
128113804440	0
128113823456	0
128113850617	0
128113920310	0
128113933309	0
128114070588	0
128114489369	1
128114571270	1
128114619086	1
128114641946	0
128114666917	1
128114685676	1
128114689508	1
128114712026	1
128114712667	0
128114714236	1
128114716905	1
128114719262	1
128114754384	0
128114825459	1
128114836382	1
128114843506	0
128114844301	1
128114845127	1
128114845361	1
128114845598	1
128114845923	1
128114848067	1
128114848872	1
128114851042	1
128114851557	1
128114855170	1
128114855288	1
128114856071	1
128114856811	1
128114857992	1
128114862443	1
128114868450	1
128114869074	1
128114870604	1
128114870843	1
128114870940	1
128114871096	1
128114871478	0
128114871704	0
128114872691	1
128114874243	0
128114876103	1
128114878796	1
128114878967	1
128114886115	1
128114886274	1
128114902989	1
128114927367	1
128114928395	1
128114929025	1
128114929473	1
128114935894	1
128114935933	1
128114936118	1
128114938078	1
128114940597	1
128114942122	1
128114946591	1
128114950744	1
128114952773	0
128114952894	0
128114952931	1
128114953925	0
128114954160	0
128114955332	1
128114956692	1
128114958006	1
128114962832	1
128114970445	1
128114970924	0
128114971196	1
128114971499	1
128114971902	1
128114976233	1
128114976479	1
128114977506	1
128114978669	1
128114978885	1
128114978950	1
128114981139	1
128114982130	1
128114982396	0
128114982677	1
128114985861	1
128114986040	1
128114986781	1
128114987233	1
128114987697	1
128114988798	1
128114992086	1
128114992811	1
128114993680	1
128114994288	1
128114995593	1
128114996986	1
128114997094	1
128114997654	1
128114998208	1
128114998359	1
128114998446	1
128115003068	1
128115003230	1
128115003691	0
128115005727	1
128115006059	1
128115006510	1
128115008632	1
128115012013	1
128115012051	1
128115012822	0
128115013737	1
128115013798	1
128115015273	1
128115015964	1
128115016211	1
128115016298	1
128115016409	1
128115017155	1
128115019069	1
128115021173	1
128115021645	1
128115023691	0
128115025726	1
128115026987	1
128115033940	1
128115040057	1
128115041590	1
128115045421	1
128115047677	1
128115055291	1
128115055345	1
128115055704	1
128115055975	1
128115056032	1
128115056833	1
128115057488	1
128115058500	1
128115059484	1
128115061239	1
128115061521	1
128115066138	1
128115066310	1
128115067088	1
128115067994	1
128115072300	1
128115074105	1
128115074338	1
128115077542	1
128115077928	1
128115079508	1
128115080355	0
128115080454	1
128115081068	0
128115083405	0
128115086111	1
128115086203	1
128115086420	1
128115087307	1
128115087408	1
128115087420	1
128115087869	1
128115088132	1
128115088632	1
128115088713	1
128115088985	1
128115089274	1
128115089284	1
128115090871	1
128115091448	1
128115091711	1
128115091712	0
128115091998	1
128115092706	1
128115093369	0
128115095456	1
128115095552	1
128115095838	1
128115096343	1
128115096680	1
128115098702	1
128115098978	1
128115100800	1
128115101008	1
128115103574	1
128115105827	1
128115107695	1
128115109031	1
128115109280	1
128115109353	1
128115110465	0
128115110624	1
128115111067	0
128115111413	0
128115111773	1
128115112139	1
128115112287	0
128115113211	0
128115113273	1
128115114416	0
128115115424	1
128115115882	1
128115116915	1
128115116929	1
128115117084	1
128115117856	1
128115117896	1
128115118866	1
128115119026	1
128115120546	0
128115121114	1
128115126986	1
128115127048	1
128115127499	1
128115128467	1
128115129317	1
128115130393	1
128115130649	1
128115131746	1
128115133290	1
128115135856	1
128115137108	1
128115137551	1
128115138435	1
128115138556	1
128115140060	0
128115143472	1
128115144268	0
128115150116	0
128115150300	0
128115150836	0
128115152656	0
128115152937	1
128115153081	1
128115153996	1
128115160377	0
128115160429	0
128115160874	0
128115161091	0
128115161613	0
128115162144	1
128115162726	0
128115171598	0
128115171899	0
128115172578	1
128115173310	0
128115173467	0
128115181721	1
128115190441	0
128115190939	1
128115200022	0
128115212402	0
128115220452	0
128115221431	0
128115223108	0
128115263246	0
128115361542	1
128115382996	1
128115383491	0
128115383864	0
128115383931	0
128115391236	0
128115393783	0
128115403343	0
128115411750	0
128115414154	0
128115423758	0
128115490222	0
128115503811	0
128115610217	0
128115610647	0
128115612337	1
128115612408	0
128115613772	0
128115623072	0
128115642314	1
128115642597	0
128115643348	0
128115651408	0
128115663827	0
128115663854	0
128115690669	1
128115691196	1
128115691541	0
128115751267	1
128115753662	0
128115760981	0
128115763446	1
128115763982	0
128115770266	1
128115770503	0
128115771039	0
128115771358	1
128115771519	0
128115772124	0
128115772141	0
128115773319	1
128115773629	0
128115778677	1
128115780142	0
128115780345	0
128115781280	0
128115781293	0
128115781367	0
128115783755	0
128115800640	0
128115800749	1
128115802095	0
128115803174	0
128115830668	0
128115834143	0
128115873737	0
128115932008	0
128116010193	0
128116112127	1
128116543533	0
128116630106	1
128116712164	1
128116800381	0
128116813447	1
128116903905	0
128117053542	1
128117091290	0
128117119294	1
128117174206	1
128117210441	0
128117224832	1
128117396942	1
128117700019	0
128117722362	0
128117871965	0
128117942683	0
128117997460	1
128118093277	0
128118150048	0
128118153843	0
128118154031	0
128118190716	0
128118202632	0
128118383542	0
128118522855	0
128118523360	0
128118540056	0
128118561974	0
128118644353	0
128118656486	1
128119160728	0
128119290695	0
128119321027	0
128119361588	0
128119618141	1
128119813426	0
128119894190	0
128119916268	1
128119971098	0
128119991520	0
128120030119	0
128120193044	0
128120428149	1
128120437364	1
128120451359	0
128120523590	0
128120594033	0
128120601391	0
128120683741	0
128120770364	0
128120860963	0
128120981201	1
128121050223	1
128121193230	0
128121352466	1
128121420551	0
128121430026	0
128121521624	0
128121550635	0
128121753514	0
128121791321	0
128121798086	1
128121830356	0
128121831749	1
128121953842	0
128121972300	0
128121982749	0
128122040999	0
128122042201	0
128122050171	0
128122050469	0
128122060870	0
128122221407	1
128122243526	0
128122527130	1
128122541533	0
128122733380	0
128122756079	1
128122962256	1
128123052145	0
128123110364	1
128123170183	0
128123172296	0
128123190319	0
128123362734	1
128123372330	0
128123464352	1
128123531802	0
128123531817	0
128123660023	0
128123820065	0
128123940744	1
128123942893	0
128124010602	0
128124022912	0
128124201217	0
128124233976	0
128124260575	1
128124364099	0
128124520400	0
128124671237	0
128124691333	0
128124714179	0
128124762985	1
128124770544	0
128124820426	0
128124883656	0
128125028085	1
128125040056	0
128125081548	0
128125112598	0
128125140204	0
128125165093	1
128125244403	0
128125351914	1
128125392804	1
128125410209	1
128125413709	0
128125462247	1
128125462886	0
128125573471	0
128125585438	1
128125611955	1
128125654080	1
128125714162	0
128125901587	1
128125923565	0
128125947157	1
128126003698	0
128126014198	0
128126053575	0
128126064361	0
128126172624	1
128126186707	1
128126205147	1
128126370573	0
128126639345	1
128126802962	1
128126933588	1
128126984477	0
128127059860	0
128127067469	1
128127215885	1
128127232694	0
128127326359	1
128127440511	0
128127465159	0
128127493984	0
128127665619	0
128127765539	1
128127769066	0
128127790471	0
128127812556	0
128127854203	1
128127975244	1
128128051347	0
128128063277	0
128128072930	0
128128123065	0
128128140096	0
128128164808	0
128128194358	0
128128231562	0
128128424092	1
128128457776	1
128128526049	1
128128649469	1
128128751240	0
128129070101	0
128129071441	0
128129089243	1
128129150163	0
128129151151	0
128129202510	0
128129393119	0
128129594495	0
128129732256	0
128129909302	1
128129910094	0
128130050493	0
128130056557	1
128130133604	0
128130177607	1
128130181402	1
128130197075	1
128130197704	1
128130198820	1
128130234257	0
128130259472	1
128130304125	0
128130325735	1
128130433513	1
128130473914	0
128130480236	0
128130519909	1
128130521950	1
128130634014	0
128130666977	1
128130711304	0
128130711806	0
128130727686	0
128130751772	0
128130778746	1
128130810379	0
128130852252	1
128130917489	1
128130926361	1
128130955135	1
128131027214	1
128131030124	0
128131073339	0
128131161563	0
128131213762	0
128131233355	0
128131254513	0
128131277989	1
128131293790	0
128131333382	0
128131494912	0
128131511282	1
128131520027	0
128131574372	0
128131780209	0
128131790110	0
128131836290	1
128132101561	0
128132201613	0
128132336153	1
128132338860	1
128132354493	1
128132371600	1
128132383280	1
128132411797	1
128132432708	0
128132712641	0
128132788376	1
128132850577	0
128133033989	0
128133110934	1
128133131508	0
128133273701	1
128133460968	0
128133468084	0
128133495666	1
128133530809	0
128133577388	1
128133781484	1
128133782411	0
128133822551	0
128133982510	0
128134027021	1
128134101931	0
128134161937	1
128134203872	0
128134266265	1
128134331395	0
128134441241	0
128134742963	0
128134842641	0
128134952362	0
128134970117	0
128134984233	0
128135105732	0
128135183268	0
128135211909	0
128135226461	1
128135429383	1
128135521343	0
128135611978	0
128135722375	0
128135734335	0
128135930730	0
128135954335	0
128136092911	0
128136111801	0
128136333599	1
128136353539	0
128136370815	0
128136438332	1
128136462792	1
128136654150	0
128136661115	0
128136714391	0
128136784949	1
128136854185	1
128136871174	0
128136912704	0
128136921726	1
128136951167	0
128136953653	0
128137086862	1
128137170326	0
128137247676	1
128137270884	0
128137382316	1
128137432559	1
128137482893	0
128137553928	0
128137655033	0
128137864416	1
128137913599	1
128137921815	0
128138011819	0
128138263511	0
128138481464	0
128138532907	1
128138563586	0
128138650531	0
128138701850	1
128138713019	0
128138852036	0
128138857556	0
128139063416	0
128139125865	1
128139443732	0
128139465185	1
128139628193	1
128139879426	1
128139921037	0
128139961502	0
128139971876	0
128140140396	0
128140160878	0
128140250985	1
128140340687	0
128140341210	0
128140472159	0
128140503516	1
128140592612	0
128140694454	0
128140712753	0
128140719087	1
128140723084	0
128140774233	0
128140863645	0
128140871686	0
128140984114	0
128141057235	1
128141116624	0
128141168813	0
128141298452	1
128141327914	0
128141410105	0
128141423699	0
128141491137	0
128141493006	0
128141520101	0
128141662376	0
128141662421	0
128141705012	1
128141730860	1
128141772946	1
128141800881	0
128141972723	0
128142003088	0
128142183263	0
128142271065	1
128142322606	1
128142323107	0
128142360407	0
128142530462	0
128142582556	0
128142583240	0
128142602506	0
128142641800	0
128142732688	0
128142800811	0
128142890226	0
128142971341	1
128143002191	0
128143030699	1
128143032402	0
128143154072	0
128143263325	1
128143282242	0
128143381024	0
128143390618	0
128143413830	0
128143473175	0
128143499438	1
128143522362	0
128143589639	1
128143772399	0
128143792211	0
128143893021	0
128143962612	0
128144100285	0
128144157576	1
128144163045	1
128144323623	0
128144483477	1
128144502725	0
128144612639	0
128144621965	0
128144670697	0
128144714317	0
128144731860	0
128144773050	0
128144778143	1
128144856324	1
128144941732	0
128144982068	1
128145033453	0
128145040964	0
128145049534	1
128145192196	0
128145251901	1
128145280934	0
128145407097	1
128145500957	0
128145561801	0
128145570122	1
128145607917	1
128145671068	0
128145700866	1
128145794397	0
128145831937	0
128145890752	0
128145904214	0
128145931805	0
128145982432	0
128146051744	0
128146054452	0
128146063840	1
128146127131	1
128146323486	0
128146491053	0
128146541569	0
128146707557	1
128146723504	0
128146834315	0
128146852107	0
128147012362	1
128147111109	0
128147171778	0
128147178315	1
128147330909	0
128147340280	0
128147581189	0
128147581793	0
128147616299	1
128147646973	1
128147662503	1
128147720780	0
128147883764	0
128147892859	0
128147961344	0
128148173002	0
128148380114	0
128148541759	0
128148582433	0
128148640740	0
128148662308	0
128148680701	0
128148701245	0
128148763301	0
128148804697	1
128148836038	0
128148900053	1
128148933683	0
128149233464	0
128149351170	1
128149352832	0
128149363596	0
128149373830	1
128149402252	0
128149604130	0
128149631728	0
128149662267	0
128149723810	0
128149750323	0
128149817223	1
128149978532	1
128149988453	0
128150004106	0
128150054050	0
128150065539	1
128150080485	1
128150204503	1
128150311038	0
128150320178	1
128150396494	1
128150402647	0
128150403849	0
128150403983	1
128150430037	1
128150447532	1
128150455348	1
128150486570	1
128150515664	1
128150518100	1
128150520265	1
128150525148	1
128150528747	1
128150532038	1
128150532331	0
128150532687	0
128150540879	1
128150540917	1
128150554056	0
128150559128	1
128150561035	0
128150562036	1
128150572520	1
128150585532	1
128150595054	1
128150597133	1
128150617363	1
128150624225	0
128150627186	1
128150628238	1
128150647670	1
128150672871	0
128150690068	0
128150950636	0
128151030979	0
128151107872	1
128151121998	1
128151562573	1
128151703733	0
128151793174	0
128151826631	1
128151970314	0
128151980103	0
128152130749	0
128152132188	0
128152194216	1
128152222719	0
128152231324	0
128152288745	1
128152290481	0
128152307681	1
128152361103	0
128152500552	0
128152669103	0
128152730937	0
128152751470	0
128152877780	1
128152921627	0
128153082794	0
128153122103	0
128153232621	0
128153314357	0
128153495425	1
128153511389	0
128153546789	1
128153592778	1
128153600264	0
128153628368	0
128153638939	1
128153743963	0
128153883952	1
128153894140	0
128154032134	0
128154032973	0
128154054182	0
128154180896	1
128154203235	0
128154373436	0
128154483849	0
128154571265	1
128154830160	0
128154917459	1
128155121063	0
128155151005	0
128155253331	0
128155260731	0
128155383246	0
128155392976	0
128155470519	1
128155529466	1
128155537139	1
128155580453	0
128155624312	0
128155692369	1
128155789351	1
128155815217	1
128155907370	1
128155911234	0
128156134191	0
128156197183	1
128156320102	0
128156333635	1
128156404489	0
128156503166	0
128156640028	0
128156652895	0
128156668155	1
128156744268	0
128156774480	0
128156780587	0
128157024224	1
128157061515	1
128157100296	0
128157192224	0
128157262122	0
128157360430	0
128157443252	0
128157480374	0
128157643620	0
128157711009	0
128157782145	0
128157783028	0
128157941201	0
128157972333	0
128157985683	1
128158211182	1
128158445890	1
128158451317	1
128158592912	0
128158601098	0
128158673402	0
128158780280	0
128158911167	0
128158922004	0
128158974371	1
128158992667	0
128159074185	0
128159103539	0
128159181246	0
128159227219	0
128159342425	0
128159364093	1
128159426818	1
128159463591	0
128159480123	0
128159662758	0
128159712248	0
128159745308	1
128159908464	1
128160018662	1
128160021082	0
128160043326	1
128160100575	0
128160142227	0
128160164081	0
128160173707	0
128160182290	0
128160216020	1
128160285273	1
128160390713	0
128160500916	1
128160570790	0
128160670071	0
128160682538	0
128160720818	1
128160723341	0
128160840519	0
128160940876	0
128160973390	0
128161044262	0
128161260829	1
128161400456	1
128161430258	0
128161644367	0
128161700167	0
128161702205	0
128161897828	1
128161954024	0
128161966707	1
128161987016	1
128162027856	1
128162037282	1
128162059535	0
128162082348	0
128162123517	0
128162197505	0
128162380325	0
128162512859	1
128162740776	0
128162883324	1
128162917311	1
128163076618	1
128163122098	0
128163241896	0
128163304380	0
128163441256	0
128163832120	0
128163930184	0
128164001396	0
128164020333	0
128164031505	0
128164072078	0
128164144122	0
128164263368	0
128164452668	0
128164671310	0
128164779093	1
128164813488	0
128165153439	0
128165239973	1
128165262325	0
128165272570	0
128165274329	0
128165293869	0
128165384002	0
128165539213	0
128165587245	1
128165700120	0
128165774150	0
128165787904	1
128165824212	0
128165853292	0
128165905335	0
128166001222	1
128166005511	1
128166014300	0
128166025674	1
128166243096	0
128166372021	0
128166602725	0
128166812320	0
128166942165	0
128167021545	1
128167021559	0
128167174933	1
128167321467	0
128167528641	1
128167583581	0
128167672963	0
128167772854	0
128167991518	0
128168072725	0
128168130073	1
128168244195	1
128168350585	0
128168458797	1
128168470325	1
128168531858	0
128168541880	0
128168680921	1
128168871529	0
128168890532	0
128168914296	0
128168915270	1
128169011923	0
128169121556	0
128169170215	0
128169170277	0
128169172606	0
128169172767	0
128169183326	0
128169212252	0
128169221005	0
128169260584	0
128169411373	0
128169510540	0
128169563523	1
128169703208	0
128169790906	1
128169831712	0
128169855109	1
128170051696	0
128170070760	0
128170153114	0
128170240600	0
128170293477	0
128170330670	0
128170511738	0
128170519385	1
128170560338	0
128170572411	0
128170593230	0
128170593524	0
128170603030	0
128170651548	0
128170654140	1
128170680363	0
128170734255	1
128170801211	1
128170867919	1
128170993518	0
128171200571	0
128171212105	1
128171240838	0
128171255677	1
128171300241	0
128171348015	1
128171369245	0
128171453636	0
128171780350	1
128171910355	0
128172002865	0
128172022923	0
128172172326	0
128172182179	0
128172203663	1
128172321656	0
128172340393	0
128172351382	1
128172391899	0
128172481321	0
128172484060	0
128172572305	0
128172706270	1
128172828102	1
128172880859	0
128172892913	0
128172913026	0
128172940376	0
128173001536	0
128173072140	0
128173210385	0
128173213147	1
128173234372	0
128173450343	0
128173530878	0
128173614225	0
128173625746	1
128173682943	0
128174001898	1
128174275049	1
128174298349	1
128174400402	0
128174561043	1
128174603489	0
128174637485	1
128174757734	1
128174821947	0
128174890162	1
128174893961	1
128174984487	0
128175027288	1
128175192718	0
128175229287	1
128175390423	0
128175522258	0
128175672293	0
128175673722	0
128175691877	0
128175792345	1
128175891524	0
128175893787	0
128175902292	0
128175913525	0
128175973528	0
128176103200	0
128176170626	0
128176241665	1
128176312669	0
128176433639	0
128176501976	0
128176590337	0
128176590664	0
128176623197	0
128176671878	0
128176683610	0
128176701054	0
128176853164	0
128176853183	0
128176881653	0
128176903846	0
128176941526	0
128177061174	1
128177091060	1
128177156563	0
128177235212	1
128177438420	1
128177441537	1
128177446138	1
128177449416	1
128177456276	1
128177498332	1
128177516433	1
128177516502	1
128177759170	0
128177805756	1
128177810898	0
128177819310	1
128177837779	1
128177903589	0
128177962224	0
128177992566	1
128178013465	0
128178142066	0
128178168034	1
128178217944	1
128178360440	0
128178470053	0
128178511221	0
128178682132	0
128178801764	0
128178890222	0
128178903807	0
128178918497	1
128179052583	0
128179128973	1
128179513152	0
128179573047	0
128179643295	0
128179650087	0
128179682034	0
128179832694	0
128179851015	0
128179983382	0
128180001082	0
128180021856	0
128180132259	0
128180146467	1
128180172689	0
128180244196	0
128180440107	1
128180461623	0
128180500116	0
128180511991	1
128180573368	1
128180574134	0
128180581011	0
128180611007	0
128180700575	1
128180734102	0
128180790584	1
128180812705	0
128180910714	0
128180922141	1
128180972578	0
128181014081	0
128181052335	0
128181070599	0
128181107946	0
128181149313	0
128181211560	1
128181229094	0
128181232837	0
128181264437	0
128181284710	1
128181287743	1
128181344221	1
128181439457	0
128181454102	0
128181492497	0
128181533058	0
128181582862	0
128181687119	1
128181741334	0
128181760914	0
128181810399	0
128182065314	1
128182137351	1
128182210626	0
128182260971	0
128182292809	0
128182332501	0
128182402089	0
128182440891	0
128182522926	0
128182542429	0
128182553981	0
128182727870	1
128182800138	0
128182804318	0
128182844204	0
128182854291	0
128182890240	0
128182910886	0
128182911665	0
128182911713	0
128182913073	0
128182913163	0
128182920114	0
128182923543	0
128182930097	1
128182930298	0
128182930343	0
128182932307	0
128182951533	0
128182991493	0
128182992149	0
128182992388	0
128182993445	1
128182993854	0
128182994092	0
128183001809	0
128183012527	1
128183014435	0
128183020641	1
128183020803	0
128183020853	0
128183021977	0
128183022531	0
128183023219	0
128183024308	0
128183024374	0
128183030294	0
128183030966	0
128183030977	0
128183031226	0
128183032995	0
128183073330	1
128183073534	0
128183092650	1
128183094220	0
128183119567	0
128183171420	0
128183192722	0
128183453635	0
128183462873	1
128183513649	0
128183683001	0
128183772159	0
128183872745	0
128184001566	0
128184002121	0
128184024379	1
128184101290	0
128184108210	1
128184120648	0
128184192598	0
128184229151	1
128184261829	0
128184323700	0
128184353573	0
128184556308	0
128184600930	1
128184623467	0
128184632147	0
128184772743	1
128185012782	0
128185032753	0
128185038628	1
128185061959	0
128185071584	0
128185113152	0
128185163913	0
128185352679	0
128185355207	1
128185437563	0
128185533350	0
128185574882	0
128185742725	0
128185779510	0
128185871004	0
128185913381	1
128185994413	0
128186027139	1
128186050605	0
128186073470	0
128186073626	0
128186129113	1
128186154106	0
128186172044	0
128186172050	0
128186184495	0
128186261462	0
128186310656	0
128186312111	1
128186381595	0
128186463773	0
128186487461	1
128186522635	0
128186522693	0
128186522784	1
128186577493	1
128186730863	0
128186843803	0
128186881112	0
128186924169	1
128186943102	0
128186952774	0
128187032445	0
128187102477	1
128187161746	0
128187203602	0
128187294028	0
128187302652	0
128187354161	0
128187392157	0
128187436264	1
128187591059	0
128187603344	0
128187612263	0
128187630088	0
128187710389	0
128187721814	0
128187743590	0
128187752107	0
128187836307	1
128187840708	0
128188060353	0
128188062485	0
128188103849	1
128188112316	0
128188131039	1
128188181712	0
128188221625	0
128188238753	1
128188321528	0
128188330887	0
128188342751	0
128188502303	0
128188524510	0
128188653989	1
128188671471	0
128188771878	0
128188916853	1
128188961548	0
128189061188	0
128189078250	1
128189113335	0
128189181459	0
128189183996	1
128189383468	1
128189391354	0
128189422864	0
128189581262	0
128189793628	1
128189841198	0
128189842220	0
128189970772	1
128190092722	0
128190133363	0
128190154036	1
128190190956	0
128190240123	0
128190342626	1
128190550994	0
128190960652	1
128190972385	0
128191342947	0
128191354477	0
128191383147	1
128191390711	1
128191396084	0
128191451319	0
128191652708	0
128191680349	0
128191732286	1
128191818362	1
128191832379	0
128191832529	0
128192433503	0
128192510401	0
128192551050	0
128192720909	0
128192784490	0
128192853032	0
128192951978	1
128193014273	1
128193161622	0
128193228845	1
128193280641	0
128193291688	0
128193292402	0
128193300553	0
128193540371	1
128193552205	1
128193583220	0
128193590818	0
128193660156	1
128193741548	0
128193923052	1
128194006209	1
128194102972	0
128194171131	0
128194232803	1
128194334103	0
128194391660	0
128194420171	0
128194421210	0
128194424316	0
128194441856	0
128194451976	1
128194452074	0
128194461490	0
128194590166	0
128194620178	0
128194674448	0
128194737426	1
128194743712	0
128194954243	0
128195030996	0
128195061036	1
128195062418	0
128195143742	0
128195181786	0
128195200054	0
128195214015	0
128195242866	0
128195251001	1
128195260200	1
128195349449	1
128195361999	0
128195382007	0
128195484432	0
128195500874	0
128195564384	0
128195612891	0
128195624171	0
128195762846	0
128195787880	1
128195793775	0
128195832430	0
128196003514	0
128196143084	0
128196242269	0
128196253007	0
128196480144	0
128196521095	0
128196524361	0
128196540090	0
128196625751	1
128196650097	0
128196741200	0
128196756692	1
128196813414	0
128196816644	0
128197043206	0
128197171686	0
128197191532	0
128197228846	1
128197274177	0
128197410940	0
128197442310	1
128197693611	0
128197713198	0
128197740593	1
128197746449	1
128197891407	0
128197940095	0
128198080999	0
128198370365	1
128198499507	1
128198723954	0
128198760325	0
128198780027	0
128198782562	0
128198784072	0
128198813486	0
128198873307	0
128199070982	0
128199082389	0
128199084746	1
128199171916	0
128199196594	0
128199218503	1
128199237321	1
128199340826	1
128199370368	0
128199472107	0
128199523123	1
128199591974	1
128199654283	0
128199660978	0
128199766258	1
128199801087	0
128199823705	0
128199849138	0
128199874198	0
128199992795	0
128200072517	0
128200152600	0
128200209622	1
128200240029	0
128200272205	0
128200313326	0
128200352866	0
128200443474	0
128200633798	0
128200677946	1
128200810991	0
128200843730	1
128200884110	0
128200938449	1
128201072911	1
128201102925	0
128201323443	0
128201431379	0
128201650802	0
128201752523	0
128201782182	0
128201810789	0
128201831803	0
128201842189	0
128201863216	0
128201953774	0
128201971207	0
128202152687	0
128202221885	0
128202228434	1
128202362816	0
128202383773	0
128202403821	0
128202412337	0
128202423331	0
128202453076	0
128202536097	1
128202571150	0
128202624018	0
128202633755	0
128202635317	1
128202640262	0
128202924275	0
128202953217	0
128202954668	0
128203034355	1
128203263004	0
128203430385	0
128203540820	0
128203598304	0
128203953114	1
128204053787	0
128204210021	0
128204211560	0
128204223319	0
128204390731	0
128204395769	0
128204423776	0
128204512405	0
128204628921	1
128204834025	0
128204840377	0
128204911153	0
128205042018	0
128205143623	1
128205203535	0
128205324185	0
128205342448	0
128205354314	0
128205360549	0
128205360976	0
128205571929	0
128205681113	0
128205691498	0
128205801734	0
128205952475	1
128206088058	1
128206164350	0
128206250366	0
128206250934	0
128206332337	0
128206373519	0
128206391981	1
128206411173	0
128206463811	1
128206483954	0
128206611283	0
128206664437	0
128206771254	0
128206891599	1
128207121105	0
128207173990	0
128207328272	1
128207482669	0
128207650280	0
128207664304	0
128207704336	0
128207783078	0
128207810863	0
128207816382	1
128207820406	0
128207913046	0
128207926070	1
128207934360	1
128208080473	0
128208121353	0
128208251580	0
128208373756	1
128208498218	0
128208514094	0
128208841257	0
128208872077	0
128209024510	0
128209131131	0
128209163699	0
128209192594	0
128209213036	0
128209232446	0
128209263159	0
128209341703	1
128209347325	1
128209414342	0
128209433111	0
128209450031	0
128209524317	1
128209593667	0
128209601895	0
128209611604	0
128209612407	0
128209664159	1
128209845395	1
128209851803	0
128209881424	0
128209892479	0
128210060297	0
128210070326	1
128210114149	0
128210162480	0
128210243623	0
128210243627	0
128210251761	0
128210287904	1
128210390975	0
128210401572	1
128210474183	0
128210708577	1
128210813522	0
128211040294	0
128211250114	0
128211309528	0
128211461779	1
128211483578	0
128211572923	0
128211953142	0
128212042100	0
128212072466	0
128212177486	1
128212223757	1
128212342969	0
128212428151	1
128212461747	0
128212553510	0
128212581670	0
128212610964	1
128212754458	0
128212800398	0
128212836921	1
128212840893	0
128212931342	0
128213051518	1
128213051523	1
128213195775	1
128213200657	0
128213270858	0
128213304426	0
128213359072	1
128213533693	0
128213710509	0
128213780690	0
128213799722	1
128214480187	0
128214914505	0
128214990938	0
128215093530	0
128215103479	0
128215180113	0
128215242115	0
128215243953	0
128215323320	0
128215394693	1
128215493514	0
128215501058	1
128215586956	1
128215691203	1
128215750279	0
128215793546	0
128215794443	0
128215935141	0
128216093896	0
128216102047	0
128216106800	1
128216173435	1
128216232825	0
128216233917	1
128216261766	0
128216272141	0
128216272648	1
128216416865	1
128216523598	0
128216590700	1
128216592927	0
128216617074	1
128216723350	0
128216852474	0
128216930876	1
128216972104	0
128217043263	0
128217065144	0
128217083569	0
128217110682	0
128217361214	0
128217363113	0
128217423176	0
128217461989	0
128217474115	1
128217563993	0
128217652981	1
128217920219	0
128217932784	0
128218073165	1
128218123466	1
128218262035	0
128218272822	0
128218300065	0
128218348188	1
128218532719	0
128218630866	0
128218662223	1
128218674866	1
128218782081	0
128219040048	0
128219120693	0
128219172783	0
128219173366	0
128219331655	1
128219362307	0
128219372414	1
128219411977	0
128219412552	0
128219472191	0
128219601586	0
128219641538	1
128219723860	0
128219764058	0
128219772784	0
128219783874	1
128219783885	1
128219793466	1
128219812647	1
128219841732	0
128219971912	0
128219975897	1
128220071073	0
128220254210	0
128220473907	0
128220511470	0
128220664035	0
128220666311	1
128220839958	1
128220881200	0
128220910796	0
128220990771	0
128221122292	0
128221310236	0
128221340379	0
128221662644	1
128221772305	0
128221822056	0
128221831513	0
128221872464	0
128221910067	1
128221911434	0
128221920844	0
128221922511	0
128222209942	1
128222342893	0
128222400424	1
128222442433	0
128222670188	1
128222710602	0
128222782587	0
128222852388	0
128222963244	0
128223000954	0
128223033992	1
128223081850	0
128223100525	1
128223342355	0
128223344043	0
128223492806	0
128223595542	1
128223614229	1
128223650187	0
128223680091	0
128223712906	0
128223921506	0
128223990924	0
128224051775	0
128224070364	0
128224084147	0
128224374027	0
128224462749	0
128224502932	0
128224590671	0
128224593025	0
128224791889	0
128224802526	0
128224882478	0
128224920221	0
128225000503	1
128225041264	0
128225060811	0
128225073042	1
128225092674	0
128225412860	0
128225423484	0
128225440918	0
128225697637	1
128225763442	0
128225802805	0
128225825028	1
128225983839	1
128225995055	0
128226024001	0
128226103483	0
128226132509	0
128226261775	0
128226270776	0
128226330375	0
128226653240	0
128226660960	0
128226712259	0
128226724357	1
128226823879	0
128227194425	0
128227353204	0
128227562231	1
128227611577	1
128227691618	0
128227713897	0
128227730324	1
128227732854	1
128227832071	0
128227860701	0
128227863209	1
128228035579	1
128228141206	0
128228412440	0
128228413410	0
128228501161	0
128228562004	1
128228642101	0
128228652268	0
128228661961	0
128228684000	1
128228703909	0
128228714250	0
128228940123	0
128228970776	0
128229223398	0
128229256599	1
128229323099	0
128229426572	1
128229452869	1
128229510308	0
128229511158	0
128229529412	1
128229537724	1
128229895388	1
128229940120	0
128230001472	0
128230104337	0
128230153351	0
128230154149	0
128230188367	1
128230442069	0
128230448659	1
128230515460	1
128230660248	0
128230660954	1
128230812883	0
128230920855	0
128231211733	0
128231217804	1
128231260723	0
128231270741	1
128231464006	0
128231630912	1
128231742828	0
128231792117	0
128231841363	0
128231844118	1
128231930757	0
128232072827	0
128232192169	0
128232292300	0
128232403813	0
128232440469	0
128232460348	1
128232516474	1
128232543388	0
128232554404	0
128232571949	1
128232578250	1
128232598264	1
128232666787	1
128232783246	0
128232790128	0
128232811358	0
128232832430	0
128232901881	1
128232942077	0
128232980342	0
128232985599	1
128232989054	1
128233001429	1
128233072142	0
128233108866	1
128233222997	1
128233274414	0
128233461597	0
128233461934	0
128233474184	1
128233549987	0
128233576448	0
128233654055	0
128233672225	0
128233800239	0
128233801588	0
128233822357	0
128233973514	0
128234077892	1
128234090609	0
128234134121	0
128234392259	0
128234462052	0
128234551151	0
128234574015	1
128234613777	0
128234637628	1
128234650658	1
128234702298	0
128234942432	0
128235091260	0
128235093763	0
128235100917	0
128235204118	0
128235260341	1
128235340649	0
128235430172	0
128235444413	0
128235472852	0
128235480776	0
128235481878	0
128235520769	0
128235522964	0
128235612374	0
128235623797	0
128235634026	0
128235677756	1
128235690462	0
128235843068	1
128235870215	0
128235892824	0
128235951924	0
128236023393	0
128236081961	0
128236190456	0
128236272208	0
128236362784	0
128236363910	0
128236372982	0
128236460942	0
128236470454	0
128236681240	0
128236797669	1
128236903968	0
128236910038	0
128236922348	0
128236951406	1
128236963735	0
128236973099	0
128236980615	0
128236982786	0
128237093778	0
128237124558	1
128237292478	0
128237341922	0
128237828661	1
128237841809	0
128237853661	1
128237863752	0
128237884111	0
128237891159	0
128237970142	1
128237971779	0
128237973631	1
128238078531	1
128238151733	0
128238271009	0
128238320057	0
128238320251	1
128238332284	0
128238350916	0
128238351025	0
128238353052	0
128238361032	0
128238363180	0
128238372597	1
128238382079	0
128238384227	1
128238402203	0
128238430255	0
128238512264	0
128238525235	1
128238551285	0
128238558750	1
128238621677	0
128238702904	1
128238714319	0
128239053846	0
128239063967	0
128239064197	0
128239324426	0
128239413246	0
128239477017	1
128239498132	1
128239561288	0
128239661219	1
128239720921	0
128240074122	0
128240150448	1
128240208386	1
128240292815	0
128240391249	0
128240847150	1
128240963919	0
128240992567	0
128240993989	0
128241072237	0
128241340131	0
128241700488	0
128241853810	0
128241856415	1
128241884332	0
128242062036	0
128242098941	1
128242192701	0
128242455157	0
128242570616	0
128242650234	0
128242660422	0
128242692438	0
128242762494	1
128243092014	0
128243224839	1
128243250082	0
128243360653	0
128243431512	1
128243580675	1
128243591162	0
128243721102	0
128243810803	0
128243951589	0
128244193103	0
128244247744	1
128244434282	0
128244441224	0
128244643282	0
128244681719	0
128244740701	0
128244755311	0
128244773848	0
128244972700	0
128245072588	1
128245089978	1
128245093914	0
128245114148	0
128245161481	0
128245201344	0
128245511915	1
128245560440	1
128245673415	0
128245711505	0
128245802790	0
128245814072	1
128245830261	0
128245943634	0
128245972273	0
128246041354	0
128246050041	0
128246061005	0
128246091929	0
128246163350	0
128246365020	1
128246464493	0
128246571909	0
128246690905	0
128246711792	1
128246840529	0
128246892511	0
128246901287	0
128247080805	0
128247092948	0
128247253680	0
128247323880	0
128247392348	0
128247462495	0
128247474416	0
128247661332	0
128247800072	0
128247853081	0
128247881849	1
128247963140	0
128247974363	0
128248022001	0
128248022756	0
128248030427	0
128248090437	0
128248133936	0
128248285483	1
128248341731	1
128248344516	0
128248354501	1
128248371913	0
128248402186	0
128248411076	0
128248455408	0
128248483129	1
128248489064	1
128248490077	0
128248594488	1
128248620510	0
128248622643	0
128248783709	0
128248813991	0
128248831225	1
128248863741	1
128249243638	0
128249423931	1
128249511997	0
128249650452	0
128249725286	0
128249771178	0
128249800728	0
128249920699	0
128249934123	0
128249962855	1
128250000740	0
128250210710	0
128250254286	0
128250278533	0
128250292552	0
128250341866	0
128250371935	1
128250381645	1
128250411588	0
128250436855	1
128250561909	1
128250634762	0
128250724104	1
128250751429	0
128250842577	1
128250863124	0
128251044046	1
128251162149	1
128251190833	1
128251322769	0
128251470239	1
128251533829	1
128251582697	0
128251626885	1
128251683389	0
128251842706	0
128251854169	0
128252300070	0
128252351145	0
128252363115	0
128252400752	0
128252821329	1
128252893703	0
128252944806	0
128252994093	0
128253252608	0
128253340301	0
128253352879	0
128253372212	0
128253373433	0
128253395954	1
128253410880	0
128253449334	1
128253770849	0
128253833126	0
128254062523	0
128254220925	0
128254231353	0
128254340681	0
128254356133	1
128254405184	0
128254642588	0
128254760227	0
128254800083	0
128254820076	1
128254882573	0
128254938873	1
128254964388	1
128255003242	1
128255014136	0
128255061335	0
128255081480	0
128255187138	1
128255259730	1
128255299714	1
128255310533	0
128255370513	0
128255402657	0
128255553998	1
128255822444	1
128255832357	0
128255862583	0
128255899857	1
128256070388	0
128256075735	1
128256175183	1
128256212003	0
128256323453	0
128256343865	0
128256394449	0
128256480259	0
128256532612	0
128256562944	0
128256574476	0
128256582085	0
128256603044	0
128256613581	1
128256642227	0
128256702404	0
128256702764	0
128256731539	0
128256750956	0
128256783549	0
128256791199	0
128256794433	0
128256800473	0
128256801692	0
128256803508	0
128256804055	0
128256811832	1
128256833764	0
128256892709	0
128257002937	1
128257013615	0
128257033642	0
128257204308	0
128257290033	0
128257302665	0
128257365766	1
128257370730	0
128257374263	0
128257432567	0
128257460608	0
128257461654	0
128257462487	0
128257464310	0
128257470050	0
128257470375	0
128257471230	0
128257471717	0
128257472695	0
128257472838	0
128257473446	0
128257473651	1
128257473721	0
128257494294	0
128257543641	0
128257550035	0
128257550571	0
128257554343	1
128257704792	1
128257820035	0
128257840312	0
128257863095	0
128258014326	0
128258021666	0
128258022127	0
128258023420	0
128258024042	0
128258031896	0
128258033567	0
128258033684	0
128258034158	1
128258034182	0
128258040151	0
128258040695	1
128258041349	0
128258041366	0
128258041554	1
128258043350	0
128258043483	0
128258051491	0
128258052510	0
128258073372	0
128258100434	0
128258101257	0
128258102030	0
128258102564	0
128258103128	0
128258103198	0
128258103919	0
128258104283	0
128258110353	0
128258110420	0
128258121225	0
128258121874	0
128258150255	0
128258151981	0
128258152371	0
128258152428	1
128258152979	0
128258154443	0
128258170327	0
128258203212	0
128258232793	0
128258243286	0
128258243626	1
128258250716	0
128258253194	0
128258272188	1
128258273230	0
128258341591	0
128258391378	0
128258414452	0
128258441436	0
128258441519	0
128258442840	1
128258443911	0
128258452141	0
128258452246	0
128258454158	0
128258460711	0
128258461179	0
128258461180	1
128258462169	0
128258473088	0
128258481360	0
128258482400	0
128258490367	0
128258493027	0
128258493165	0
128258500712	0
128258500905	0
128258502672	0
128258503116	0
128258511604	0
128258511692	0
128258511703	0
128258520907	0
128258521346	0
128258521801	0
128258530811	0
128258531157	0
128258531996	0
128258532568	0
128258541392	0
128258541651	0
128258542549	0
128258551329	0
128258551371	0
128258553785	0
128258564117	0
128258572350	0
128258572968	0
128258573319	0
128258574069	0
128258590497	1
128258613475	0
128258633909	0
128258651813	1
128258663619	0
128258671838	0
128258770184	0
128258770391	0
128258901612	0
128258921341	0
128259001209	0
128259003892	0
128259082668	0
128259228061	1
128259240105	0
128259309342	0
128259344265	0
128259409451	1
128259414150	0
128259422576	0
128259872736	0
128259945145	0
128259953961	0
128259970137	1
128260143177	0
128260301952	1
128260323256	1
128260362771	0
128260391877	0
128260422633	1
128260543802	1
128260571673	0
128260591608	0
128260632618	0
128260685904	1
128260711358	1
128260802150	0
128260802257	0
128260810982	1
128260814205	1
128260822791	0
128260833251	0
128260833468	0
128260840484	0
128260901711	0
128261183743	0
128261220518	1
128261242487	0
128261334255	0
128261543787	0
128261697750	1
128261702787	0
128261903096	1
128261982002	0
128261982989	0
128262232764	0
128262411549	0
128262413693	1
128262417889	1
128262641577	1
128262811066	0
128262873426	0
128262900514	0
128262950284	0
128263038349	1
128263063333	0
128263063337	0
128263071898	1
128263240400	1
128263274315	0
128263403134	0
128263754084	0
128263793949	1
128263844090	0
128263893808	0
128263902186	0
128263914014	0
128263933302	0
128263956953	0
128264060602	1
128264090769	0
128264237443	1
128264271272	0
128264290028	1
128264301053	0
128264328804	1
128264432559	0
128264438980	1
128264508557	1
128264512498	0
128264571767	0
128264663071	0
128264704176	0
128264731880	0
128264820411	0
128264871048	0
128264971539	0
128265010043	0
128265012119	0
128265049668	1
128265171160	1
128265251990	0
128265561558	1
128265643423	0
128265651098	0
128265671086	1
128265681446	0
128265733646	0
128265770375	1
128265810922	0
128265901759	0
128265941394	0
128266051243	1
128266072158	0
128266085292	1
128266122263	0
128266213165	0
128266422227	1
128266453385	0
128266462870	0
128266470130	0
128266627431	1
128266710048	0
128266797842	1
128266871425	0
128266890628	1
128267000971	0
128267392394	0
128267401621	1
128267480076	0
128267490419	0
128267562820	0
128267591348	0
128267770664	0
128267810476	0
128267900651	0
128268121403	0
128268201456	0
128268293503	1
128268298985	1
128268378767	1
128268507059	1
128268561470	0
128268582711	0
128268880801	0
128268882800	1
128268924220	0
128268980936	1
128269010980	0
128269060335	0
128269183756	1
128269394291	0
128269397725	0
128269534194	0
128269822293	0
128269988813	1
128270143947	1
128270163465	1
128270164226	0
128270191549	0
128270221582	0
128270273770	0
128270417843	1
128270427537	1
128270532124	0
128270550957	0
128270594140	0
128270668559	1
128270733001	0
128270811543	0
128270855917	1
128270884481	0
128270921233	0
128271004190	0
128271091149	0
128271188166	1
128271264289	0
128271381272	0
128271451692	0
128271483574	0
128271493811	0
128271540872	0
128271624414	0
128271663682	1
128271821754	1
128271863208	0
128271985596	1
128272082903	0
128272113968	0
128272160632	1
128272172908	0
128272182092	1
128272540308	0
128272558804	1
128272756696	1
128272980108	0
128273031770	1
128273111996	0
128273126009	1
128273133678	0
128273150101	0
128273310762	0
128273424364	0
128273463141	0
128273482526	0
128273531902	0
128273570331	0
128273818659	0
128273853983	0
128273892964	0
128274114305	0
128274213246	0
128274230216	1
128274272929	0
128274351863	0
128274361795	1
128274650154	1
128274650868	0
128274672170	0
128274939061	1
128275022324	0
128275072333	0
128275263322	1
128275394272	0
128275430924	0
128275520065	0
128275563700	0
128275600121	0
128275600951	0
128275613368	0
128275671143	0
128276013393	1
128276030347	0
128276092582	0
128276101776	0
128276203807	0
128276352667	0
128276360774	0
128276428956	1
128276720446	0
128276911665	1
128276988593	1
128277082853	0
128277181571	0
128277322223	0
128277605370	1
128277870229	0
128277884729	1
128278031978	0
128278042077	0
128278060271	0
128278082595	0
128278114408	0
128278182619	0
128278222964	0
128278261148	0
128278286341	1
128278393283	0
128278440498	1
128278453790	0
128278644230	0
128278654170	0
128278663562	0
128278751447	0
128278903555	0
128279341889	0
128279380347	0
128279451765	0
128279504708	1
128279522759	1
128279683416	1
128279784270	0
128279890909	0
128279903974	1
128279910580	0
128279995142	1
128280100604	0
128280132752	0
128280180021	0
128280203478	0
128280302130	0
128280342290	1
128280363917	1
128280497033	1
128280503641	0
128280602633	0
128280636594	1
128280761640	0
128280793255	1
128280877882	1
128280913149	0
128281071665	0
128281083733	0
128281103275	0
128281198925	1
128281252271	0
128281260616	0
128281260783	0
128281291027	0
128281352868	0
128281363785	0
128281382090	1
128281462985	0
128281542063	0
128281643564	0
128281713005	0
128281747714	1
128281761519	0
128281962893	0
128282002823	0
128282071237	0
128282081063	0
128282242662	0
128282283907	0
128282393469	1
128282654008	0
128282733943	0
128282734232	1
128282812579	0
128282860835	1
128282891748	0
128282911065	0
128282942084	1
128282963218	0
128282980901	0
128283130187	0
128283171064	0
128283232358	0
128283252199	1
128283270529	0
128283356178	1
128283521697	1
128283581900	0
128283591005	0
128283632533	0
128283742039	0
128283772910	0
128283780617	0
128283782554	1
128283942118	1
128283952111	0
128283960291	1
128284013393	0
128284064159	0
128284114508	1
128284201937	0
128284203853	0
128284371536	1
128284658202	1
128284703430	0
128284902664	0
128284933900	0
128285023646	0
128285053109	1
128285143008	0
128285171836	0
128285213697	0
128285273099	0
128285934006	1
128285978987	0
128285984363	0
128286040842	0
128286092180	0
128286107103	1
128286140542	0
128286245406	1
128286252142	0
128286273966	0
128286294208	0
128286311778	0
128286391726	0
128286408021	1
128286451588	0
128286491902	0
128286525101	0
128286548263	1
128286643932	1
128286683497	0
128286764900	1
128286904472	0
128286923141	0
128286942382	0
128287040435	1
128287081329	1
128287142112	0
128287211753	0
128287641615	0
128287693219	0
128287751943	0
128287832026	0
128287861785	0
128288244763	1
128288252838	0
128288321519	0
128288501058	0
128288553195	0
128288553869	1
128288594039	1
128288653262	1
128288653834	0
128288833915	0
128288912061	0
128288998541	1
128289180411	0
128289182517	0
128289182943	0
128289191235	0
128289278635	0
128289280897	0
128289412677	0
128289463958	1
128289561286	0
128289658265	1
128289730659	0
128289802319	1
128289841140	0
128289924361	0
128290034448	0
128290064840	1
128290111143	0
128290222415	0
128290251844	0
128290254439	0
128290574094	0
128290664268	0
128290784885	1
128290820475	0
128290938475	0
128290958377	1
128291222545	0
128291234044	0
128291240149	0
128291422857	0
128291453021	0
128291465169	1
128291466277	1
128291623242	0
128291714135	0
128291732794	0
128291765609	1
128291798056	1
128291808875	1
128291960317	0
128292053036	0
128292271862	0
128292563717	0
128292563801	0
128292603535	0
128292753301	0
128292772891	0
128292881727	1
128293013849	1
128293294138	1
128293312419	0
128293357086	1
128293452513	0
128293574326	0
128293704332	0
128293786791	1
128294123576	0
128294272323	0
128294323797	0
128294512989	1
128294536128	1
128294584421	0
128294631542	0
128294747867	1
128294750749	0
128294860257	0
128294936558	0
128294943079	0
128294983413	1
128295003268	0
128295073094	0
128295140261	1
128295202501	0
128295266556	1
128295282377	0
128295312844	0
128295380359	0
128295412378	0
128295413322	0
128295573095	0
128295701776	1
128295723960	0
128295730180	0
128295831465	0
128295978493	0
128295993582	0
128296013845	0
128296150348	0
128296173890	0
128296260345	0
128296344316	0
128296461143	0
128296653741	0
128296822484	0
128296871069	0
128296883764	0
128296973431	0
128296975435	1
128296979995	1
128297003501	0
128297107331	1
128297191513	0
128297233089	0
128297279297	1
128297323843	0
128297442966	0
128297632164	0
128297702054	0
128297870928	0
128298513530	0
128298634109	0
128298661192	0
128298724286	1
128298772515	0
128298821586	0
128298902217	0
128298905146	1
128298943242	0
128299222443	0
128299263994	0
128299273697	0
128299302323	0
128299422491	1
128299464027	0
128299512362	0
128299532897	0
128299562532	0
128299873392	1
128300176668	1
128300341409	0
128300352864	0
128300421488	0
128300459143	1
128300487612	1
128300493162	0
128300530318	0
128300612952	0
128300635273	1
128300651264	0
128300661697	0
128300802429	1
128300813052	0
128300932309	0
128301194333	0
128301213369	0
128301270421	0
128301283280	0
128301342265	0
128301464307	0
128301502957	0
128301571444	0
128301633138	0
128301661999	0
128301670410	0
128301855492	1
128302040499	0
128302091986	0
128302242250	1
128302324753	1
128302365992	1
128302618204	1
128302623207	1
128302676006	1
128302752461	0
128302763375	0
128302851649	0
128302864484	0
128302890696	1
128302943385	0
128302944788	1
128302980064	0
128303223509	0
128303232203	1
128303241502	0
128303251863	1
128303270522	0
128303274463	0
128303280084	0
128303283493	0
128303343044	1
128303344461	0
128303363364	0
128303364425	1
128303390170	1
128303390700	1
128303392956	1
128303400554	0
128303403178	0
128303403607	1
128303404138	0
128303423117	0
128303424416	0
128303457372	1
128303462201	1
128303472775	0
128303474064	0
128303551668	0
128303567383	1
128303581040	0
128303586605	1
128303593152	0
128303611153	0
128303662689	0
128303801277	1
128303940518	0
128303980339	0
128304011126	0
128304220936	0
128304241535	1
128304342655	0
128304424383	0
128304432654	0
128304534290	1
128304563850	0
128304648996	1
128304777069	1
128304782092	0
128304820313	0
128304861503	0
128304928402	0
128305003627	0
128305042783	0
128305241637	0
128305261866	0
128305345333	1
128305382287	1
128305400270	1
128305434020	0
128305480020	1
128305513093	0
128305677624	1
128305772997	0
128305831205	0
128305902394	0
128305952915	0
128306012281	0
128306110239	1
128306160247	0
128306232369	0
128306318039	0
128306323409	1
128306693411	0
128306702390	0
128306823916	1
128306962472	0
128307003613	0
128307018017	1
128307092544	0
128307296780	1
128307351938	0
128307431715	0
128307444017	0
128307490053	1
128307613815	1
128307634135	1
128307674014	0
128307721588	1
128307723365	0
128307731758	0
128307767244	1
128307810803	0
128307848504	1
128308020574	0
128308070167	0
128308086517	1
128308102101	0
128308325602	0
128308344367	1
128308405848	1
128308466855	1
128308523231	0
128308564428	1
128308850732	0
128308990494	0
128309030740	0
128309162695	0
128309334148	0
128309402611	0
128309644366	0
128309820472	0
128309940438	0
128309963553	1
128310014432	0
128310022958	0
128310024221	0
128310043379	0
128310080769	0
128310170249	0
128310360699	0
128310411179	0
128310576460	1
128310612299	0
128310762703	0
128310791963	0
128310830426	0
128311012147	0
128311136256	0
128311142126	1
128311200568	0
128311279159	1
128311293718	0
128311393971	0
128311512911	0
128311582838	1
128311650327	0
128311688375	1
128311738863	1
128311760160	0
128311775889	1
128311976292	1
128312003714	0
128312083460	0
128312110481	0
128312121398	0
128312221299	0
128312303527	1
128312347449	1
128312443592	0
128312492224	0
128312601419	0
128312641078	0
128312723560	1
128312822940	1
128312873074	0
128312890224	0
128312974464	0
128313069788	0
128313121278	0
128313131343	0
128313223808	0
128313332528	0
128313339338	1
128313380566	1
128313400434	1
128313672382	0
128313803089	1
128313941230	0
128314190153	0
128314641891	0
128314701428	0
128314714252	0
128314750638	0
128314821086	0
128314953600	0
128315000022	0
128315043718	0
128315120334	0
128315244030	0
128315323502	0
128315442534	1
128315443612	0
128315474322	0
128315499683	0
128315614311	0
128315731591	0
128315820661	0
128315864970	0
128315873435	0
128315883977	0
128316083364	1
128316092682	1
128316119399	1
128316223284	0
128316278233	1
128316342120	0
128316563627	0
128316583027	0
128316601400	0
128316672769	0
128316720913	0
128316747153	1
128316762119	0
128316839321	1
128316940518	1
128317031588	1
128317055432	1
128317081362	1
128317170939	1
128317170944	1
128317203390	1
128317506107	1
128317513160	0
128317622330	0
128317643676	0
128317658971	1
128317660171	0
128317782855	0
128317786182	1
128317811982	0
128317892040	1
128317944087	0
128317979154	1
128318041560	1
128318075854	1
128318080531	0
128318090884	0
128318102840	1
128318324356	0
128318501093	0
128318513628	0
128318567335	1
128318781678	0
128318784031	1
128318950639	0
128318971562	1
128318983161	1
128319053381	0
128319101144	0
128319113526	0
128319170909	0
128319370513	0
128319408455	1
128319634309	0
128319703431	0
128319816083	1
128319835614	0
128319853142	0
128319954287	0
128320002214	0
128320061974	0
128320150686	0
128320162143	0
128320187712	1
128320221951	0
128320484262	0
128320730843	0
128320745477	1
128320783023	0
128320883678	1
128320923310	0
128320928486	1
128320946180	1
128321134356	0
128321292422	0
128321503045	0
128321520756	0
128321590033	0
128321707572	1
128321774222	0
128321900747	1
128321981319	1
128322086376	1
128322153017	0
128322189710	0
128322221788	0
128322280222	0
128322411181	0
128322493303	0
128322526043	1
128322544177	1
128322648277	1
128322762988	0
128322765959	1
128322782718	0
128322790557	0
128322862939	0
128322931898	0
128322942975	0
128322970951	0
128323233242	0
128323260324	0
128323370562	0
128323450318	0
128323509249	1
128323521771	0
128323752311	0
128323991170	0
128324031262	0
128324161990	1
128324191054	0
128324340107	0
128324563680	0
128324681279	0
128324771891	0
128324942480	1
128324942723	0
128325093214	1
128325103213	0
128325334209	0
128325366872	1
128325573086	1
128325753712	0
128325851396	0
128325853086	0
128326013283	0
128326081498	0
128326283598	0
128326302119	0
128326377169	1
128326461822	0
128326559155	1
128326640951	1
128326647010	1
128326662561	0
128326692871	0
128326752013	0
128326853107	0
128327064451	0
128327104078	1
128327107935	1
128327173070	0
128327251535	0
128327264502	0
128327282995	1
128327344051	0
128327410185	0
128327423783	0
128327443309	0
128327520327	0
128327603656	0
128327743004	1
128327860286	0
128327891621	1
128327993365	1
128328010359	0
128328014393	1
128328204718	1
128328311527	0
128328371951	0
128328380380	0
128328391749	0
128328520734	1
128328691053	0
128328743694	1
128328791115	0
128328791483	1
128328852595	0
128328932101	1
128329020092	0
128329030648	0
128329180043	0
128329181049	0
128329220841	0
128329352328	0
128329487904	1
128329522286	1
128329550300	0
128329673516	0
128329676102	0
128329690523	0
128329697853	1
128329732907	0
128329783129	0
128329792719	0
128329801907	0
128329813016	0
128329844058	0
128329849871	1
128329863825	0
128329983842	0
128330088807	1
128330193183	0
128330216679	1
128330231263	0
128330260110	1
128330262391	0
128330262594	0
128330263249	0
128330271054	0
128330271407	0
128330272468	0
128330272903	0
128330273534	0
128330273842	0
128330274451	0
128330331458	0
128330491362	0
128330492801	0
128330511982	1
128330560903	1
128330572011	0
128330631428	1
128330736357	1
128330764217	0
128330811742	1
128330813860	0
128330825164	1
128330830230	0
128330849128	1
128330923966	0
128330967851	1
128330983371	0
128331031864	0
128331214042	0
128331359248	1
128331430288	1
128331504491	0
128331730269	0
128331742310	0
128331802677	0
128331871035	0
128331941312	0
128331960057	0
128332013162	0
128332036923	1
128332053569	0
128332121309	0
128332190593	1
128332214007	0
128332233661	0
128332342575	0
128332361960	1
128332420660	0
128332444357	1
128332456592	1
128332472792	1
128332495084	1
128332514493	1
128332540033	0
128332551627	0
128332623192	0
128332644069	0
128332722022	0
128332733898	0
128332780822	0
128332823177	1
128332841808	0
128332843657	1
128332923265	0
128332927694	1
128332983994	1
128333002530	0
128333098680	1
128333103247	1
128333144183	0
128333169444	1
128333202926	0
128333213291	1
128333215836	1
128333265828	1
128333273453	0
128333357869	1
128333388965	1
128333403151	0
128333418359	1
128333441658	0
128333457449	1
128333467601	1
128333500654	0
128333591275	0
128333675995	1
128333678145	1
128333794045	0
128333800022	0
128333833301	0
128333845694	1
128333871063	1
128333972322	0
128334022812	0
128334051729	0
128334080448	0
128334092560	0
128334130177	0
128334163607	0
128334204366	0
128334222163	1
128334352239	0
128334440143	0
128334572841	0
128334631761	0
128334702135	0
128334730903	0
128334852302	0
128335001632	1
128335031538	0
128335161091	0
128335171274	0
128335264739	1
128335363171	1
128335422116	0
128335461889	0
128335483387	0
128335604413	0
128335622325	0
128335682158	1
128335733987	0
128335893150	0
128336079650	0
128336162318	0
128336293617	1
128336314118	0
128336512562	0
128336571741	0
128336601173	0
128336602501	1
128336610061	0
128336611472	0
128336740039	0
128336740071	0
128336863721	0
128336892734	0
128337003224	1
128337083635	0
128337152140	0
128337224257	0
128337302375	0
128337342609	0
128337512924	1
128337596182	1
128337640611	0
128337701747	0
128337750395	0
128337831171	1
128337914245	0
128337950988	0
128337963663	0
128337977508	0
128338020961	1
128338056651	1
128338142349	1
128338183880	1
128338233649	0
128338315304	1
128338322847	1
128338372090	1
128338531162	0
128338531552	0
128338533224	0
128338561095	0
128338564058	0
128338564198	0
128338571015	0
128338571315	0
128338574058	0
128338611640	0
128338612346	0
128338620491	0
128338621184	0
128338623493	0
128338624017	1
128338651380	0
128338690161	0
128338800509	0
128338854362	0
128338871756	0
128338872099	0
128338872370	0
128338872869	0
128338880585	0
128338880895	0
128338880972	0
128338882288	0
128338882604	0
128338882615	0
128338883780	0
128338902349	0
128338961758	1
128339003405	0
128339003971	0
128339191701	0
128339363385	0
128339640834	0
128339791613	0
128339822108	0
128339961850	0
128340049122	1
128340113078	0
128340162730	0
128340421417	0
128340423130	1
128340540680	0
128340854159	1
128340932650	0
128341050838	0
128341092943	0
128341190144	1
128341243927	0
128341322983	0
128341393064	1
128341452660	0
128341464681	1
128341493233	1
128341511059	0
128341562804	0
128341584307	1
128341621233	0
128341674087	0
128341681519	0
128341720727	0
128341841010	1
128341944765	1
128341970489	0
128342032739	0
128342033818	1
128342304075	1
128342353596	0
128342413285	1
128342709863	1
128342832061	0
128342832417	0
128342833223	1
128342834014	1
128342851806	0
128342860334	0
128342861836	0
128342870178	0
128342871894	0
128342872230	0
128342991307	0
128342993948	0
128343001199	0
128343003872	0
128343011246	1
128343011489	0
128343012180	0
128343012600	0
128343012661	1
128343012950	0
128343013073	0
128343013958	0
128343020688	0
128343021639	0
128343041634	0
128343050630	1
128343052499	1
128343052510	0
128343052945	0
128343053936	0
128343053953	0
128343054348	0
128343250369	0
128343315322	1
128343350451	0
128343362098	0
128343540976	0
128343570988	0
128343748474	1
128343801008	1
128343944478	0
128344010716	1
128344013663	0
128344094184	0
128344133022	0
128344134114	0
128344294095	0
128344331470	1
128344361380	0
128344537445	1
128344543691	0
128344826721	1
128344844544	1
128344915366	1
128344943659	0
128344978455	0
128345043331	1
128345084255	0
128345180144	0
128345242815	0
128345271719	0
128345314900	1
128345432062	0
128345560868	0
128345653982	0
128345702478	0
128345782084	0
128345893681	0
128345963500	0
128345991146	1
128346073885	0
128346097615	1
128346100529	1
128346161078	0
128346180445	0
128346421388	1
128346550796	1
128346631274	1
128346652197	0
128346681802	0
128346716708	1
128346783582	0
128346824356	0
128346854267	0
128346873614	0
128346890292	0
128346894452	1
128346900585	0
128346902565	0
128346903229	0
128346923152	0
128347055316	1
128347160911	0
128347204261	0
128347371191	0
128347373080	0
128347520772	0
128347541118	0
128347551147	0
128347708797	1
128347831815	1
128347833014	1
128347862860	0
128347873150	0
128347912834	1
128347990974	0
128348221904	0
128348321688	0
128348341911	0
128348344370	0
128348391302	0
128348423698	0
128348452010	1
128348499041	1
128348603993	0
128348613548	0
128348722992	0
128348754023	0
128348787538	1
128348835500	1
128348843460	1
128348980785	0
128348984345	0
128349094366	0
128349103598	0
128349154399	0
128349460131	0
128349467144	1
128349493468	1
128349514136	0
128349573863	0
128349580405	0
128349632410	1
128349901064	1
128349938926	1
128349942667	0
128350081749	0
128350200388	0
128350241821	0
128350353589	1
128350371537	1
128350451023	0
128350451460	0
128350462832	0
128350750581	0
128350774036	0
128350832812	0
128350844119	0
128350874018	0
128350992069	0
128351253997	0
128351382200	0
128351454293	0
128351560816	0
128351733189	0
128351770576	1
128351823730	0
128351891561	0
128351972716	0
128352031899	0
128352072537	0
128352141618	0
128352163776	0
128352293820	0
128352390836	0
128352663538	0
128352691986	0
128352697997	0
128352876314	1
128353029201	1
128353076275	1
128353081184	1
128353154412	0
128353159021	1
128353173639	0
128353175795	1
128353303036	0
128353330125	0
128353402072	1
128353511617	0
128353622486	1
128353630081	0
128353998133	1
128354051248	0
128354093300	0
128354171530	0
128354260930	1
128354290721	0
128354373787	0
128354512667	0
128354571553	0
128354665063	1
128354697526	1
128354782454	0
128354809016	1
128354837841	1
128354845476	1
128354873294	0
128354893603	1
128354906904	1
128354933339	1
128354940418	0
128354990391	0
128355017004	1
128355035765	1
128355099108	1
128355110645	1
128355130222	1
128355144099	0
128355209074	0
128355227518	0
128355275503	1
128355280171	0
128355336941	1
128355534195	0
128355583904	0
128355615577	1
128355643029	0
128355646406	1
128355650394	1
128355650840	0
128355651323	0
128355664072	0
128355683535	0
128355702449	0
128355704178	0
128355704311	0
128355711746	0
128355714086	0
128355722400	0
128355741215	0
128355840956	1
128355940464	0
128355950399	0
128356020279	0
128356026782	1
128356073489	1
128356162394	0
128356164206	0
128356245188	0
128356354686	1
128356440663	0
128356500883	0
128356512098	0
128356782888	0
128356868753	1
128356888494	1
128356962384	0
128357001012	0
128357030418	0
128357053300	0
128357064085	0
128357072979	1
128357078164	1
128357086032	1
128357301318	0
128357482877	0
128357592523	0
128357749820	1
128357772945	1
128357863100	0
128357916993	1
128357954036	0
128358100144	0
128358112440	0
128358162138	0
128358242265	0
128358520299	0
128358572604	1
128358601656	0
128358694734	1
128358753938	0
128358813805	0
128358971099	0
128359003795	1
128359130297	0
128359380138	0
128359450019	0
128359450087	0
128359554834	1
128359588870	1
128359620288	0
128359774193	0
128359919170	1
128359993991	0
128360071690	0
128360100969	1
128360157435	0
128360172622	0
128360263931	0
128360413710	0
128360495413	1
128360661712	0
128360722851	0
128360870167	0
128360914658	1
128360924193	1
128361003617	0
128361054500	1
128361290405	0
128361291472	0
128361393879	0
128361463135	0
128361510872	0
128361587366	1
128361682528	0
128361767654	1
128361812025	0
128361837051	0
128361886258	1
128361922582	0
128362130586	0
128362134064	0
128362391144	0
128362437389	1
128362462997	1
128362651426	0
128362671907	0
128362706349	0
128362750532	0
128362927964	1
128362945501	1
128362972123	0
128363075670	0
128363122408	0
128363137183	1
128363582851	0
128363662222	0
128363704212	0
128363731476	0
128363903581	0
128363913332	0
128364029400	1
128364153171	0
128364243461	0
128364243619	1
128364411965	1
128364704614	1
128364760407	0
128364793654	0
128364888753	1
128364974383	0
128365350139	0
128365511030	0
128365702588	0
128365880247	0
128366000211	0
128366002685	0
128366064481	0
128366283107	0
128366301691	0
128366325345	1
128366428163	0
128366640907	0
128366800448	1
128366870943	1
128367050098	0
128367063122	0
128367164308	0
128367203019	0
128367320322	0
128367413227	0
128367442595	0
128367529204	1
128367534110	0
128367560777	0
128367664300	0
128367673176	1
128367771317	1
128367812405	0
128367844063	0
128367891948	0
128367952181	1
128367959743	0
128367998390	0
128368083402	1
128368094123	0
128368154295	0
128368322436	1
128368355860	1
128368362578	0
128368510202	0
128368575545	1
128368670623	0
128368672503	0
128368692794	0
128368831961	0
128368890233	0
128368971436	0
128368972763	0
128369031053	1
128369330357	0
128369469492	1
128369551904	0
128369710806	1
128369761635	0
128370013886	1
128370020993	0
128370120999	1
128370400350	0
128370514429	1
128370843735	0
128370910507	0
128371047703	1
128371143936	0
128371253981	0
128371254025	0
128371442746	0
128371452100	0
128371550904	0
128371573126	0
128371680857	1
128371723897	0
128371735268	1
128371753393	0
128371754218	0
128371759286	1
128371760517	1
128371803709	0
128371882934	0
128371902890	0
128372060592	0
128372252788	1
128372315769	1
128372371231	1
128372440189	0
128372632830	0
128372720706	0
128372932464	0
128372961314	0
128372982117	1
128373122240	0
128373204415	0
128373326453	0
128373384508	1
128373401520	0
128373510133	1
128373552377	1
128373553971	1
128373613707	0
128373632030	0
128373652415	0
128373660215	0
128373703003	0
128373752140	0
128373783044	1
128373783636	0
128373822945	0
128373864399	0
128373872296	0
128373934012	0
128374083687	0
128374171069	0
128374420413	0
128374533413	0
128374586263	1
128374635953	1
128374656917	1
128374693263	0
128374744436	0
128374781955	0
128374872370	0
128374957161	1
128375060939	0
128375112446	0
128375175514	0
128375183713	0
128375373653	1
128375773466	0
128375794415	0
128375992429	0
128376043870	0
128376124483	0
128376160092	0
128376213663	1
128376323677	0
128376364279	0
128376365258	1
128376484084	0
128376536943	1
128376601509	0
128376631897	0
128376640275	0
128376672049	0
128376703562	0
128376830317	0
128376904183	1
128376911923	0
128376923055	0
128377033531	0
128377260296	0
128377321935	0
128377361890	0
128377541174	0
128377622061	0
128377951917	1
128378112562	1
128378429806	0
128378433500	0
128378483289	0
128378593542	0
128378690968	0
128378725059	1
128378756819	0
128378961367	0
128378962289	0
128379020724	0
128379034127	0
128379061436	0
128379073361	0
128379211697	1
128379232688	0
128379474289	1
128379511405	1
128379527559	1
128379531345	0
128379740565	0
128379760391	0
128379781715	0
128379790553	1
128380062348	0
128380091998	0
128380161873	0
128380287146	1
128380440904	0
128380451983	1
128380554315	0
128380559001	0
128380610321	0
128380683385	0
128380782561	1
128380842316	0
128380882948	1
128380903038	0
128381010577	0
128381034335	1
128381084205	0
128381110468	1
128381144374	1
128381211640	0
128381232022	0
128381273628	1
128381273850	0
128381303053	0
128381310126	0
128381340461	0
128381342514	0
128381713489	0
128381761382	0
128381810570	0
128381834015	1
128381911962	1
128382144508	0
128382201964	0
128382304194	0
128382342729	1
128382521315	1
128382562649	0
128382610481	1
128382611646	0
128382842678	0
128382931903	1
128382941723	1
128383031535	0
128383406347	1
128383421623	1
128383470948	0
128383513491	0
128383553480	1
128383560479	0
128383651507	0
128383710389	0
128383802869	0
128384014329	0
128384287962	1
128384353358	0
128384361533	1
128384386463	1
128384403260	0
128384460219	0
128384540366	0
128384687881	1
128384760159	1
128384783473	0
128384922142	0
128385004132	0
128385010579	0
128385201893	0
128385283266	0
128385298511	1
128385301614	0
128385403649	0
128385408800	1
128385433595	0
128385500346	0
128385521221	0
128385791558	0
128385981272	1
128386150177	0
128386211493	0
128386303101	0
128386330439	0
128386523197	0
128386694232	0
128386783580	0
128386900417	0
128386962411	0
128386964111	0
128387000862	0
128387052694	1
128387211125	0
128387413089	0
128387445847	1
128387530133	0
128387539795	1
128387553955	0
128387644114	0
128387693586	0
128387871104	0
128387955636	0
128388066358	1
128388093032	0
128388138638	1
128388310523	0
128388383003	0
128388472463	0
128388484287	0
128388485626	1
128388490207	0
128388490427	0
128388490632	0
128388510996	0
128388511161	0
128388512740	0
128388513122	0
128388513340	0
128388513885	0
128388523086	0
128388523357	0
128388530517	0
128388541194	0
128388542135	0
128388652675	0
128388795889	1
128388844201	0
128388933192	0
128389014364	0
128389124110	0
128389141568	0
128389154462	0
128389171291	0
128389190705	1
128389235197	0
128389340680	0
128389584297	0
128389591405	0
128389621764	0
128389631119	0
128389684077	0
128389722086	0
128389753523	1
128389864179	0
128389978899	0
128389992325	1
128390197709	1
128390212733	0
128390402813	0
128390412503	0
128390680570	0
128390697237	1
128390740750	0
128390841124	0
128390842803	0
128391006541	1
128391010303	1
128391160592	0
128391204247	0
128391260285	0
128391271202	0
128391300950	0
128391342036	1
128391514380	1
128391904397	0
128391953675	0
128392002679	0
128392183750	0
128392282194	0
128392313655	0
128392400946	0
128392483792	1
128392490503	0
128392492648	0
128392504416	0
128392593899	0
128392677527	1
128392904901	1
128393082753	0
128393095245	1
128393232484	0
128393301007	0
128393342509	0
128393393785	1
128393564271	0
128393770903	0
128393881629	0
128393892870	0
128393942013	0
128394084074	0
128394160203	0
128394162759	0
128394203947	0
128394233336	0
128394311506	1
128394420980	0
128394432675	0
128394452719	1
128394520168	0
128394573887	0
128394631434	1
128394750795	0
128394772340	0
128395061139	0
128395109961	1
128395118867	0
128395130866	0
128395212939	0
128395230339	0
128395307445	1
128395401635	0
128395403375	0
128395428985	1
128395480290	0
128395490149	0
128395494511	0
128395535919	1
128395540616	0
128395552807	0
128395590588	0
128395592253	0
128395680040	0
128395743422	0
128395822833	0
128395832233	0
128395999127	0
128396042282	0
128396081128	1
128396120515	0
128396152928	0
128396242493	0
128396374433	0
128396387466	1
128396413742	0
128396513301	0
128396793418	0
128396802005	0
128396896449	1
128397132551	0
128397132649	0
128397133407	0
128397133967	0
128397134288	0
128397151388	0
128397231178	0
128397350465	0
128397360046	0
128397360206	0
128397371263	0
128397373108	0
128397380952	0
128397381970	1
128397391863	0
128397450600	1
128397522082	0
128397692112	0
128397692517	0
128397694128	0
128397970838	0
128398041521	0
128398070527	0
128398100357	0
128398134113	0
128398183242	0
128398204173	0
128398210142	0
128398223027	0
128398223088	0
128398223653	0
128398251226	0
128398361000	0
128398411017	0
128398412497	0
128398421601	1
128398440656	0
128398441637	0
128398510801	0
128398681013	1
128398690268	0
128398840548	0
128398902317	0
128398908586	0
128398942614	0
128399057180	1
128399071693	0
128399112244	0
128399142077	1
128399142336	0
128399163153	0
128399185055	1
128399353353	0
128399382011	0
128399383660	0
128399693619	0
128399712850	0
128399852128	1
128399892354	0
128399993668	0
128400091456	1
128400123284	0
128400130422	0
128400280938	0
128400361978	0
128400380152	0
128400591424	0
128400600705	0
128400811584	0
128400903587	0
128400986271	1
128401040085	0
128401082795	1
128401112384	0
128401130079	0
128401131892	1
128401175195	1
128401189010	1
128401203183	0
128401320042	0
128401390654	0
128401460538	0
128401537805	1
128401552449	1
128401653442	0
128401879502	1
128401883717	0
128401922288	0
128402012097	0
128402079826	1
128402215508	1
128402242136	1
128402341459	0
128402350237	0
128402372504	0
128402420448	0
128402434107	0
128402713901	1
128402880871	0
128403051587	0
128403081087	0
128403084156	0
128403251159	0
128403263592	0
128403283950	0
128403323558	0
128403411747	0
128403415102	0
128403494049	0
128403500225	0
128403582385	1
128403612783	1
128403756094	1
128403771875	1
128403955740	1
128403983870	0
128404170390	1
128404394295	1
128404422265	1
128404422890	0
128404443745	1
128404520485	0
128404593599	0
128404600111	0
128404651232	0
128404791645	0
128405043305	0
128405059592	1
128405210563	1
128405390967	0
128405401321	0
128405650506	1
128405803690	0
128405892696	0
128405913536	0
128406030513	0
128406083985	1
128406090347	0
128406123316	0
128406147854	1
128406153332	0
128406318778	1
128406481135	0
128406491070	1
128406777554	1
128406826785	1
128406932777	1
128406946254	0
128407175320	1
128407244455	0
128407277068	1
128407463668	0
128407500047	0
128407570165	0
128407632592	0
128407671376	0
128407676159	0
128407702439	0
128407705829	0
128407832837	0
128407850715	0
128407951122	0
128408011481	0
128408021965	0
128408022146	0
128408196130	1
128408380975	1
128408421206	0
128408503155	0
128408643761	0
128408750081	0
128408767969	0
128408770841	0
128408775472	1
128408780722	0
128408781771	1
128408940293	0
128408956770	1
128409012617	0
128409192193	0
128409207847	1
128409281569	0
128409382390	0
128409413463	0
128409418918	1
128409423795	0
128409710665	0
128409861005	0
128410022317	0
128410351998	0
128410420228	0
128410436446	1
128410493776	0
128410623787	0
128410713181	0
128411073165	1
128411082889	0
128411121317	0
128411220639	1
128411262137	0
128411297983	1
128411328658	1
128411430576	1
128411560382	0
128411591883	1
128411640056	0
128411734239	0
128411773016	0
128412001434	0
128412041910	0
128412050864	1
128412133717	0
128412170114	0
128412355707	1
128412393520	0
128412561698	0
128412571635	1
128412580982	0
128412792702	0
128412801883	0
128412807089	0
128412830176	0
128412870252	0
128412922596	1
128412984050	0
128412987116	1
128413024415	0
128413081899	0
128413088515	1
128413152314	0
128413202519	0
128413331903	1
128413350021	0
128413364431	0
128413422344	0
128413540788	0
128413646640	1
128413723790	0
128413818865	1
128413965038	1
128414128966	1
128414162922	0
128414182914	0
128414250604	0
128414364323	0
128414370575	0
128414423406	0
128414467518	1
128414632964	1
128414712913	0
128414715784	1
128414717583	1
128414722827	1
128414725381	1
128414726725	1
128414728036	1
128414728514	1
128414730151	1
128414730559	1
128414731396	1
128414734121	1
128414735270	1
128414735352	1
128414735468	1
128414736277	1
128414736281	1
128414736962	1
128414740665	1
128414741137	1
128414741652	1
128414742580	1
128414742958	0
128414743727	1
128414745180	1
128414745234	1
128414745663	1
128414746928	1
128414747039	1
128414747382	1
128414747880	1
128414748635	1
128414750558	1
128414752581	1
128414753479	1
128414757396	1
128414759332	1
128414760090	1
128414760159	1
128414760765	1
128414761287	0
128414763545	1
128414766108	1
128414767920	1
128414774418	1
128414776976	1
128414777183	1
128414778038	1
128414778475	1
128414779066	1
128414779406	1
128414779515	1
128414780400	0
128414780648	0
128414782094	0
128414782851	0
128414783329	1
128414783472	1
128414792034	1
128414792154	0
128414797222	1
128414799481	1
128414800277	1
128414802682	0
128414803536	0
128414805513	1
128414806384	1
128414812995	0
128414819075	1
128414819513	1
128414824096	0
128414825876	1
128414827232	1
128414830305	0
128414831367	0
128414837864	1
128414842780	0
128414849013	1
128414868793	1
128414874022	0
128414884502	1
128414937642	1
128414940513	1
128414941960	0
128414945603	1
128414946266	1
128414963300	0
128414972406	0
128414974029	1
128414975389	1
128414978677	1
128414979120	1
128414980183	1
128414981438	0
128414981625	0
128414982319	1
128414984162	1
128414984280	0
128414984310	1
128414991992	0
128414992363	1
128414992640	0
128414992772	0
128414992822	0
128414993476	1
128414993794	1
128414994114	1
128414995876	1
128414998161	1
128415000752	0
128415001551	1
128415001566	0
128415001969	0
128415002712	0
128415003864	0
128415003990	1
128415004513	1
128415007211	1
128415007768	1
128415012711	1
128415015811	1
128415018665	1
128415025201	1
128415027879	1
128415032739	1
128415035517	1
128415038975	1
128415041594	1
128415045901	1
128415057615	1
128415063538	1
128415075455	1
128415076203	1
128415081103	0
128415085625	1
128415085947	1
128415087702	1
128415091897	1
128415092164	1
128415092848	0
128415096900	1
128415097304	1
128415097761	1
128415097922	1
128415098257	1
128415099476	1
128415101433	1
128415101640	0
128415108365	1
128415108862	1
128415109350	1
128415113060	1
128415115198	1
128415117126	1
128415120722	1
128415120837	0
128415126786	1
128415127684	1
128415132561	0
128415142958	1
128415142985	1
128415180642	0
128415190324	1
128415248035	1
128415249473	1
128415251604	0
128415256143	1
128415271171	1
128415283171	0
128415305574	1
128415310831	0
128415321858	1
128415328163	1
128415331528	0
128415332354	0
128415342685	0
128415350495	1
128415350828	1
128415352729	0
128415352825	0
128415355932	1
128415360362	0
128415361824	1
128415363469	1
128415363861	0
128415364505	0
128415366975	1
128415367066	1
128415371273	0
128415375044	1
128415375800	1
128415380525	1
128415381336	1
128415384321	1
128415400274	0
128415413705	0
128415420047	0
128415422666	0
128415422848	0
128415432235	0
128415432319	0
128415433072	0
128415433128	0
128415434054	0
128415441806	0
128415442312	0
128415442802	0
128415444027	0
128415444450	0
128415450106	0
128415451337	0
128415451725	0
128415452594	0
128415452608	0
128415453003	0
128415463179	0
128415463184	0
128415463673	0
128415464269	0
128415470119	0
128415470452	0
128415471551	1
128415473610	0
128415490914	0
128415501605	0
128415502665	0
128415503661	0
128415510654	0
128415511103	0
128415514068	0
128415521560	0
128415523654	0
128415530814	0
128415533903	0
128415541338	0
128415563362	0
128415604258	0
128415606865	1
128415631683	0
128415632696	0
128415633097	0
128415633467	0
128415633506	0
128415637877	1
128415642983	0
128415644435	0
128415650899	0
128415651356	0
128415651522	0
128415672930	0
128415674393	0
128415761684	1
128415768316	1
128415780140	0
128415791989	0
128415801204	1
128415811074	0
128416022091	0
128416121760	0
128416240305	0
128416378096	0
128416611446	1
128416671432	0
128416682404	1
128416703971	0
128416749956	1
128416800113	0
128416853244	1
128416880440	0
128416890694	0
128416974182	0
128416997931	1
128417080867	0
128417114438	1
128417161336	1
128417164307	0
128417232917	0
128417312843	1
128417362110	0
128417497556	1
128417510793	0
128417810842	0
128417902207	0
128418010256	0
128418011489	0
128418053748	0
128418064051	0
128418120470	0
128418132700	0
128418153968	0
128418183481	0
128418192331	0
128418350706	0
128418395883	1
128418412159	0
128418461638	1
128418480593	0
128418482367	0
128418491770	0
128418500587	0
128418511580	0
128418524133	0
128418530711	0
128418543065	0
128418563233	1
128418572395	0
128418590140	1
128418623670	0
128418654509	0
128418734500	0
128418740568	1
128418832828	0
128418854389	0
128418891229	0
128418952674	1
128418973537	0
128418990296	0
128418993277	0
128419033557	0
128419113634	1
128419151210	0
128419171134	0
128419202181	0
128419267790	1
128419303057	0
128419330036	0
128419443687	0
128419450910	0
128419460292	0
128419503642	0
128419604490	0
128419650030	1
128419653591	0
128419673518	0
128419683530	0
128419879564	0
128419892821	0
128419912228	0
128419961895	1
128420120234	0
128420195383	1
128420275537	1
128420398942	1
128420446260	1
128420463352	0
128420583804	1
128420634034	0
128420693159	0
128420841520	0
128420864838	0
128420890187	0
128420894311	0
128420963437	0
128421044258	1
128421060429	0
128421062092	0
128421137746	1
128421170845	0
128421171051	1
128421221413	0
128421294331	0
128421295491	1
128421463296	1
128421473743	0
128421503229	0
128421503833	0
128421512952	0
128421513405	0
128421543429	1
128421551317	0
128421553680	0
128421625552	0
128421630309	0
128421740306	0
128421743061	0
128421841810	0
128421913245	0
128421983072	1
128422112311	0
128422201110	0
128422261252	0
128422300970	0
128422303599	0
128422310571	0
128422390495	0
128422411252	1
128422481981	0
128422610504	0
128422690685	0
128422861158	0
128422878268	1
128422893002	0
128423042414	1
128423158776	1
128423263565	0
128423270621	0
128423293164	0
128423302497	0
128423343186	0
128423373075	0
128423400298	0
128423536112	1
128423623474	0
128423631016	0
128423714005	0
128423743341	0
128424071148	0
128424083804	0
128424092473	0
128424256766	1
128424280855	0
128424697025	0
128424741129	0
128424873835	0
128425070547	0
128425153803	0
128425173119	1
128425322240	0
128425322650	0
128425361210	0
128425373503	0
128425392601	0
128425443490	0
128425705710	1
128425762343	0
128425776980	1
128426042285	0
128426243449	0
128426260256	0
128426603496	1
128426630828	0
128426841936	0
128426854190	0
128426876250	1
128426881677	0
128426952057	1
128426952912	0
128426971774	1
128427072718	0
128427103290	1
128427104090	0
128427232784	1
128427252480	0
128427432338	0
128427561108	0
128427742273	0
128427893685	0
128428050429	0
128428108258	1
128428141332	0
128428153656	1
128428191745	1
128428211986	1
128428403535	0
128428404123	0
128428450539	0
128428525752	1
128428561570	0
128428602326	0
128428893074	0
128428931633	0
128428962579	0
128429003736	1
128429092504	0
128429110550	0
128429161581	0
128429192782	0
128429280986	0
128429537653	1
128429554882	1
128429674027	0
128429679388	1
128429898589	1
128430093949	0
128430208125	1
128430252967	0
128430556809	1
128430593435	0
128430730129	0
128430801290	0
128430943143	0
128430981396	0
128431084435	0
128431091565	0
128431187637	1
128431206608	0
128431224340	0
128431270225	0
128431363196	0
128431392821	0
128431502709	0
128431572925	1
128431901707	1
128431996078	1
128432111746	0
128432143902	0
128432395967	1
128432431735	0
128432456385	1
128432513791	0
128432564222	0
128432590891	0
128432591604	0
128432739093	1
128432873475	1
128432883915	1
128432892096	0
128432892804	0
128432910182	0
128432910807	0
128432943902	0
128433014492	0
128433042912	0
128433275985	1
128433310210	1
128433323015	0
128433410857	0
128433430702	0
128433430939	0
128433432500	0
128433434463	0
128433452298	0
128433463456	0
128433510206	0
128433522679	0
128433554047	0
128433810493	0
128433810671	1
128433831769	0
128433901812	0
128433902607	0
128433904447	0
128433921238	0
128433922957	0
128433923176	0
128433962639	0
128433991045	0
128434000655	0
128434002913	0
128434010074	0
128434022332	0
128434081637	0
128434201330	0
128434233398	0
128434250981	0
128434262615	1
128434294493	0
128434322440	1
128434385442	1
128434412077	0
128434514261	0
128434524229	0
128434531573	0
128434531676	0
128434574165	0
128434692761	0
128434702059	0
128434731352	0
128434780872	1
128435232618	0
128435323985	0
128435491670	1
128435523646	0
128435591161	0
128435602265	0
128435670093	0
128436038459	1
128436233241	0
128436414025	0
128436456358	1
128436604009	1
128436850855	1
128436856051	1
128436900275	0
128436910467	0
128436940562	0
128437042836	0
128437061831	0
128437162713	0
128437302955	1
128437311830	0
128437348093	1
128437470889	0
128437635132	1
128437647006	0
128437671946	0
128437732291	0
128437752130	0
128437831794	0
128437952374	0
128438051657	1
128438083369	0
128438143028	0
128438204402	0
128438382717	0
128438423172	1
128438424481	0
128438431716	0
128438444177	0
128438480796	0
128438511205	0
128438524031	0
128438703615	0
128438773896	0
128438794209	1
128438811889	0
128438822181	0
128438854426	0
128438900663	0
128439027614	1
128439030469	0
128439090561	1
128439203046	0
128439213576	1
128439303451	1
128439400354	1
128439512783	1
128439591431	0
128440132029	0
128440273382	0
128440383130	0
128440428456	1
128440463504	0
128440494441	0
128440600094	1
128440780550	0
128440932607	0
128440960091	0
128441174010	1
128441201324	0
128441230273	0
128441244446	0
128441251423	0
128441271173	0
128441325803	0
128441444247	0
128441492570	0
128441620767	0
128441663789	1
128441753974	1
128442123253	0
128442351411	0
128442440350	1
128442842504	0
128443302862	0
128443506346	1
128443620487	1
128443622453	0
128443650190	0
128443811547	0
128443893089	0
128443895803	1
128443900045	0
128443919015	1
128443920909	0
128443933154	0
128443942726	0
128443972022	0
128444054367	1
128444060975	0
128444072147	0
128444080411	0
128444140998	0
128444152953	0
128444222548	1
128444335631	1
128444351889	0
128444377777	1
128444420792	0
128444450372	0
128444513774	0
128444795693	1
128444800987	0
128444850345	0
128444912419	0
128444962367	0
128444973728	0
128445110048	0
128445233926	0
128445321833	0
128445341012	1
128445396876	1
128445461334	1
128445501974	1
128445720393	0
128445780153	0
128445814216	0
128445890813	0
128445931899	0
128446146740	1
128446160830	0
128446281672	0
128446373938	0
128446413846	1
128446531644	0
128446809827	1
128446863405	1
128446865138	1
128446991725	0
128447063142	0
128447142354	0
128447172152	0
128447200179	1
128447201683	0
128447321108	0
128447851239	0
128447860706	0
128447871606	0
128448030534	0
128448330855	1
128448495664	0
128448571888	0
128448581481	0
128448822136	0
128448941258	0
128449070768	0
128449163849	1
128449193394	0
128449260637	0
128449643398	0
128449701694	0
128449742729	0
128449914374	0
128449943242	0
128449982278	1
128450043063	0
128450059103	1
128450080530	1
128450113690	1
128450185424	0
128450312521	1
128450343087	0
128450357501	1
128450371198	0
128450372166	1
128450403489	0
128450524285	0
128450600767	0
128450682663	0
128450761035	1
128450820327	0
128450871312	0
128451020521	0
128451022191	0
128451084655	1
128451261576	0
128451321578	0
128451472364	0
128451483851	0
128451610765	0
128451737664	1
128451764410	0
128451782065	0
128451880180	0
128452073146	0
128452080627	1
128452144395	1
128452174340	0
128452214082	0
128452312641	0
128452445683	1
128452480564	0
128452562377	0
128452581189	0
128452660365	0
128452703241	0
128452721098	0
128452735623	1
128452780173	0
128452811385	0
128452992723	0
128453010090	0
128453053442	0
128453101553	0
128453128149	1
128453232365	0
128453400074	1
128453462928	0
128453502311	0
128453526187	1
128453532352	0
128453601429	0
128453660503	0
128453662427	0
128453711631	0
128453720720	0
128453761267	0
128453830508	0
128453837815	1
128453842999	0
128454014425	0
128454110694	0
128454172113	0
128454213865	0
128454233916	0
128454303828	0
128454548382	1
128454673304	0
128454682315	0
128454682900	1
128454688267	1
128454750165	0
128454770300	0
128454815047	0
128454853945	0
128454892887	0
128454969451	1
128455023618	1
128455053985	1
128455055927	1
128455103428	0
128455238989	1
128455337249	1
128455441066	1
128455464511	0
128455480193	0
128455503543	1
128455620104	1
128455636183	1
128455711420	0
128455761023	0
128455850040	0
128455872538	1
128455972273	1
128455984298	0
128456083584	0
128456117521	1
128456186337	0
128456271849	0
128456351275	0
128456451531	0
128456452807	0
128456513020	0
128456584207	1
128456640656	1
128456772268	0
128456824186	0
128457192075	0
128457223007	0
128457311609	1
128457334424	1
128457342812	0
128457360040	1
128457373231	0
128457380806	0
128457409647	1
128457420160	0
128457482260	0
128457490770	0
128457561026	0
128457594717	1
128457630125	0
128457770243	1
128457800502	0
128457854205	0
128457930938	0
128457991131	0
128457993809	0
128458092526	0
128458160361	0
128458334172	0
128458340591	0
128458570274	0
128458588092	1
128458812068	0
128458824471	0
128458980113	0
128458996781	1
128459112468	0
128459161032	0
128459341002	0
128459342444	0
128459483268	0
128459611246	1
128459630078	0
128459630167	0
128459933750	0
128460130637	0
128460143538	0
128460173357	1
128460215050	0
128460231230	0
128460322310	0
128460332480	1
128460344476	0
128460473977	0
128460483243	1
128460553881	0
128460720359	0
128460763898	0
128460771018	0
128460781395	0
128460781498	0
128460842177	0
128460880563	0
128460890887	0
128460910866	0
128460992032	0
128461040223	0
128461046895	0
128461131098	0
128461280716	1
128461352363	0
128461391686	1
128461391914	0
128461413307	0
128461444112	0
128461501543	0
128461510078	1
128461510276	0
128461526658	1
128461581803	0
128461582009	0
128461582667	0
128461583324	0
128461590496	1
128461630055	0
128461650956	1
128461674424	0
128461752549	1
128461790647	0
128461860885	1
128462314269	0
128462400288	0
128462431836	0
128462462720	0
128462524409	1
128462543307	0
128462619844	1
128462631456	0
128462631805	1
128462633400	0
128462633444	0
128462634223	0
128462643834	0
128462660434	0
128462661082	0
128462661182	0
128462661237	0
128462661922	0
128462673603	0
128462678114	1
128462693127	0
128462699188	1
128462700477	0
128462703306	0
128462730057	0
128462775165	1
128462800268	1
128462830257	0
128462831954	0
128462832823	1
128462847368	1
128462855214	1
128462881001	1
128462900739	1
128462932886	1
128462993428	0
128463071627	0
128463074285	0
128463077200	1
128463250520	0
128463304032	0
128463445059	1
128463581810	1
128463663466	1
128463702896	0
128463742115	0
128463778108	0
128463784111	0
128463853431	1
128463870038	0
128463870322	0
128463886336	1
128463892254	1
128463911335	0
128463948312	1
128463953139	1
128464058703	1
128464141314	0
128464284288	0
128464314441	0
128464321062	1
128464363452	0
128464371935	0
128464570502	0
128464613994	1
128464638798	1
128464646953	1
128464701069	0
128464701859	1
128464993070	0
128465151611	1
128465163402	0
128465233467	0
128465476133	1
128465481514	0
128465521355	1
128465571459	0
128465631197	1
128466029351	0
128466222444	0
128466232199	0
128466255519	1
128466308498	1
128466324340	0
128466332257	1
128466414329	0
128466861366	1
128466893871	0
128466970867	0
128467055814	1
128467207516	1
128467213761	1
128467260915	0
128467340268	0
128467342010	0
128467403892	0
128467451342	0
128467622514	1
128467630037	0
128467632945	0
128467644493	0
128467716675	1
128467852781	0
128467961771	0
128467982453	0
128467997905	0
128468002710	0
128468012352	0
128468200886	0
128468310767	0
128468364264	0
128468414209	0
128468420547	0
128468431225	0
128468539250	1
128468591112	0
128468660560	0
128468712356	0
128468807419	1
128468840044	0
128468943787	1
128468976165	1
128469058308	0
128469122365	0
128469293548	0
128469333048	0
128469391568	0
128469460686	0
128469493587	0
128469611393	0
128469730611	0
128469746822	1
128469773989	0
128469902150	0
128469992244	0
128470070120	0
128470135912	1
128470160271	1
128470202845	0
128470214116	0
128470261566	0
128470262301	0
128470320542	0
128470353657	0
128470473137	0
128470473334	0
128470481909	0
128470501416	0
128470561296	0
128470563111	0
128470623445	0
128470625757	1
128470689147	0
128470722447	0
128470761355	0
128470781863	0
128470813084	0
128471123309	0
128471138495	1
128471202435	1
128471293206	1
128471338968	1
128471356470	1
128471420343	0
128471453786	0
128471470278	0
128471580893	0
128471643317	1
128471684333	0
128471749543	1
128471973522	1
128472025880	1
128472030345	0
128472177845	1
128472300442	0
128472303619	0
128472335599	1
128472381650	0
128472461474	0
128472754354	0
128472843327	0
128473138878	1
128473172938	0
128473176869	1
128473190140	0
128473198251	1
128473619583	1
128473751955	0
128473803775	0
128473960019	0
128474035852	1
128474040223	0
128474090614	1
128474130512	0
128474134237	0
128474301227	0
128474322539	0
128474445863	1
128474526957	1
128474576671	1
128474611648	0
128474683536	0
128474744198	0
128475032980	0
128475035670	1
128475123385	0
128475214298	0
128475284231	1
128475323499	0
128475324471	0
128475357455	1
128475390616	0
128475432632	0
128475571527	1
128475601056	1
128475613479	0
128475664151	0
128475680168	1
128475773244	0
128475807018	1
128475988628	1
128475993267	0
128476163987	1
128476328819	1
128476439801	1
128476480489	0
128476553638	0
128476572000	0
128476584465	0
128476648405	1
128476649437	1
128476737040	1
128477054051	0
128477054080	0
128477093991	1
128477190266	1
128477216037	1
128477233853	0
128477294414	1
128477373373	0
128477404075	0
128477436331	1
128477574365	0
128477621442	0
128477783876	0
128477810603	0
128477856379	1
128477934413	0
128477938052	1
128477972950	1
128478032339	0
128478138419	0
128478222836	0
128478290931	0
128478420678	0
128478522912	0
128478581045	0
128478590437	0
128478598729	1
128478702121	0
128478744435	0
128478827525	1
128478833997	0
128478860946	0
128478880661	0
128478892286	0
128478981059	1
128479003291	0
128479062686	1
128479084029	0
128479152218	0
128479194631	0
128479314279	0
128479361572	0
128479390736	0
128479440677	0
128479445597	1
128479510514	0
128479522546	1
128479821176	1
128479823758	0
128479832942	0
128479836708	1
128479838073	1
128479839099	1
128479839141	1
128479863972	0
128480037001	1
128480131357	1
128480220758	1
128480323528	0
128480351704	0
128480376319	1
128480441347	1
128480480617	0
128480593062	0
128480602792	0
128480631913	0
128480642158	0
128480681373	0
128480743573	0
128480790127	0
128480839215	1
128480860459	1
128480910380	0
128480982443	0
128481021505	0
128481163280	0
128481219118	1
128481263554	1
128481384465	0
128481437011	1
128481682586	0
128481904232	0
128481934244	1
128481963481	0
128481964018	0
128482053410	0
128482164427	0
128482233296	0
128482251345	0
128482302709	0
128482331270	0
128482440386	0
128482450619	0
128482471916	0
128482502459	0
128482523743	0
128482530359	0
128482530700	0
128482530907	0
128482530930	0
128482531179	0
128482533200	0
128482533310	0
128482560944	0
128482561412	0
128482632100	0
128482693902	0
128482743219	0
128482762772	0
128482764312	0
128482894085	0
128483030471	0
128483042754	0
128483059391	1
128483102952	0
128483111418	0
128483120289	0
128483173418	0
128483182018	0
128483250348	0
128483293082	1
128483310238	0
128483320567	1
128483351650	0
128483413030	0
128483459355	1
128483503434	0
128483533470	0
128483585677	1
128483595248	1
128483631738	1
128483684182	0
128483693403	0
128483740141	0
128483810251	0
128483821513	1
128483844334	0
128483872293	0
128483952473	1
128484073167	1
128484087917	1
128484124236	0
128484152385	1
128484162294	0
128484220959	0
128484273101	0
128484492045	0
128484581653	0
128484623923	0
128484643495	0
128484742961	0
128484753552	0
128484872159	0
128485122680	1
128485150565	0
128485181837	0
128485200067	1
128485203322	0
128485207015	1
128485236503	1
128485244244	0
128485371508	0
128485383775	0
128485442127	0
128485532915	0
128485590178	1
128485653930	0
128485744509	1
128485750202	1
128485772618	0
128485792934	1
128485884969	1
128485972156	0
128485982025	0
128486223584	0
128486254283	0
128486261487	1
128486431655	1
128486452543	0
128486682209	0
128486704156	0
128486758933	1
128486823169	0
128486863815	0
128486890224	0
128486996093	0
128487000980	0
128487002467	0
128487020970	1
128487061495	0
128487130444	0
128487172392	0
128487203610	1
128487227623	1
128487232465	1
128487280220	0
128487302033	0
128487470232	0
128487541008	0
128487670156	0
128487720424	0
128487796662	1
128487831003	0
128487873104	0
128487950390	0
128488064825	1
128488163087	0
128488166797	1
128488174243	0
128488220750	0
128488273702	1
128488344409	0
128488349400	1
128488383902	1
128488392845	0
128488394513	0
128488451263	0
128488492100	0
128488790822	1
128488953990	0
128488991587	1
128489041899	0
128489044165	1
128489184030	0
128489404200	0
128489460573	0
128489641996	0
128489701281	0
128489780484	0
128490081210	0
128490093868	1
128490098409	1
128490130725	0
128490182990	1
128490417571	1
128490423132	0
128490440520	0
128490560287	1
128490642128	0
128490663648	1
128490691698	0
128490730717	0
128490754463	0
128490812933	0
128490884457	1
128491623022	0
128491657600	1
128491734272	1
128492031547	0
128492034309	0
128492127752	1
128492254258	0
128492452385	0
128492570194	1
128492643937	0
128492651171	0
128492682467	0
128492833103	0
128492982934	0
128493011412	0
128493112976	0
128493184003	0
128493194237	0
128493212441	0
128493311542	0
128493320898	0
128493324494	0
128493342191	1
128493460685	0
128493461452	0
128493731089	0
128493733511	0
128493851785	0
128493951167	0
128493990639	0
128494182899	0
128494186765	1
128494225888	1
128494235832	1
128494340691	0
128494363716	0
128494473890	0
128494691040	0
128494720519	0
128494794054	0
128494860658	0
128494924505	0
128494950964	0
128494964419	0
128495079210	1
128495332998	0
128495380999	0
128495417265	1
128495464460	0
128495644313	0
128495701059	0
128495940636	0
128496152128	0
128496162333	0
128496219446	1
128496228455	1
128496393555	0
128496423592	0
128496433129	0
128496473615	0
128496573951	0
128496719450	1
128496850112	0
128496854517	0
128496910165	0
128496916377	1
128497021782	0
128497057862	1
128497147677	1
128497168992	1
128497252651	0
128497285052	1
128497394116	1
128497482552	0
128497571158	0
128497580717	0
128497683171	0
128497903473	1
128498043373	0
128498131012	0
128498140344	0
128498160085	0
128498204378	0
128498243887	0
128498273705	0
128498280650	0
128498281744	0
128498342872	0
128498349002	1
128498426805	1
128498750481	0
128498853997	0
128498922246	0
128499024391	0
128499027132	1
128499027180	1
128499172773	0
128499182603	0
128499268190	1
128499412235	0
128499450306	0
128499460056	0
128499483934	1
128499508263	1
128499660823	0
128499721452	1
128499811924	0
128499814168	1
128499820638	0
128499876352	1
128499900645	0
128499904306	0
128499961845	0
128500007224	1
128500254162	0
128500271617	1
128500292563	0
128500307694	0
128500308506	1
128500333419	1
128500401688	0
128500421614	0
128500432436	1
128500541718	0
128500680020	0
128500718638	1
128500851246	0
128500893509	0
128500930510	1
128501094576	1
128501188556	1
128501245644	1
128501379129	1
128501605987	1
128501761010	0
128501930120	0
128502054095	0
128502184021	0
128502195251	1
128502202328	1
128502252091	1
128502253242	1
128502273353	0
128502475565	1
128502510483	0
128502560254	0
128502632530	1
128502633261	0
128502713694	0
128502720231	0
128502853399	1
128502894457	0
128502902533	1
128503141722	0
128503313483	1
128503353791	0
128503411641	0
128503503153	0
128503553473	0
128503681133	1
128503713181	0
128504031155	0
128504031757	0
128504040455	0
128504049203	1
128504060830	0
128504448205	0
128504462735	0
128504472503	0
128504757872	1
128504776296	1
128504803526	0
128504841671	0
128504909349	1
128505090986	1
128505170766	0
128505181604	0
128505300108	0
128505443463	0
128505491586	0
128505532855	0
128505605321	1
128505640334	0
128505752159	0
128505911870	0
128506004073	1
128506232712	0
128506284104	1
128506320883	0
128506343815	0
128506353941	1
128506539325	1
128506614393	0
128506703832	1
128506771922	0
128506793545	0
128506871642	1
128506951083	1
128506971738	0
128506993349	0
128507090916	0
128507103363	0
128507120782	0
128507204332	0
128507342747	0
128507383329	0
128507465215	1
128507562372	0
128507623812	0
128507712286	0
128507963834	0
128508060290	1
128508140430	0
128508182008	0
128508202007	1
128508205376	1
128508220464	0
128508452205	0
128508460624	0
128508661355	0
128508763535	0
128508821334	1
128508844108	1
128508890347	0
128508911126	1
128509014540	1
128509032159	0
128509076629	1
128509133245	0
128509142355	1
128509162820	0
128509303870	1
128509315601	1
128509404077	0
128509594286	0
128509609265	1
128509610691	0
128509621180	0
128509621246	0
128509662787	0
128509664487	0
128509792598	0
128509821489	0
128509831453	0
128509881126	0
128509882227	0
128509883113	0
128509883123	0
128509890439	0
128509893734	0
128510100890	0
128510228849	1
128510324211	0
128510492413	1
128510551550	1
128510705750	1
128510794308	1
128510805580	1
128510823730	0
128510832148	0
128510908399	1
128510983042	1
128511131092	0
128511131744	1
128511162717	0
128511280229	0
128511463590	0
128511552168	0
128511592783	0
128511650825	0
128511813732	1
128511903728	0
128511972508	0
128512062947	0
128512172191	0
128512291221	0
128512310531	0
128512576978	1
128512640984	0
128512644208	0
128512701013	0
128512718944	1
128512733621	0
128512820871	0
128512942029	1
128512960279	0
128513034217	1
128513046032	1
128513127330	1
128513152999	0
128513210943	0
128513282790	0
128513372443	0
128513396296	1
128513501006	0
128513513632	0
128513528193	1
128513622095	0
128513650841	0
128513663627	1
128513743475	0
128513781372	0
128514013994	0
128514015755	1
128514062316	0
128514084022	0
128514192568	0
128514210569	0
128514218703	1
128514221500	0
128514264221	0
128514271343	0
128514313039	0
128514413297	0
128514425751	1
128514450854	0
128514503858	0
128514621026	0
128514765037	0
128514773609	0
128514822651	0
128514872056	0
128514913611	0
128514973902	0
128515025789	1
128515102653	0
128515181828	1
128515190784	0
128515191489	1
128515296457	1
128515542197	0
128515581426	0
128515610437	0
128515643637	0
128515662752	0
128515722519	0
128515914395	0
128515918304	1
128515937847	1
128515940551	0
128516072455	0
128516101019	0
128516110381	0
128516141207	0
128516172045	0
128516185208	1
128516346349	1
128516383394	0
128516472520	0
128516508160	1
128516583994	0
128516713060	0
128516714163	0
128516794197	0
128516872058	0
128516961233	0
128516981723	0
128517101463	0
128517110214	0
128517137186	1
128517410813	0
128517417647	1
128517495890	1
128517601645	0
128517662987	1
128517811782	0
128517893960	0
128517920622	0
128518137048	0
128518240770	0
128518271345	0
128518452461	0
128518460060	0
128518502531	0
128518563162	0
128518571759	1
128518583036	0
128518813665	0
128518873108	0
128518881697	0
128518911600	0
128519057095	1
128519460338	0
128519463490	0
128519520280	0
128519633429	0
128519670529	1
128519671300	0
128520093000	1
128520154331	0
128520238626	1
128520440076	0
128520512302	0
128520581441	0
128520700674	0
128520704455	1
128520795792	1
128520842537	0
128520911233	0
128520990819	0
128520993609	1
128521034239	0
128521153308	0
128521170089	0
128521420044	0
128521422783	0
128521471242	1
128521492020	0
128521581543	0
128521612211	0
128521636873	1
128521641971	0
128521723931	0
128521921999	0
128522059767	1
128522074239	0
128522160138	0
128522182723	0
128522284231	1
128522284325	0
128522323091	1
128522432470	1
128522511832	1
128522540085	0
128522601200	1
128522701394	1
128522722700	0
128522732947	0
128522783594	0
128522787036	1
128522803121	0
128522812220	1
128522812661	1
128523056715	1
128523137284	1
128523153455	0
128523161181	1
128523184324	0
128523283537	0
128523360891	0
128523569156	1
128523632553	0
128523840579	0
128523853760	0
128523862715	0
128523930357	0
128523962840	1
128524015123	1
128524040945	0
128524430869	0
128524501012	1
128524592242	1
128524612918	0
128524912829	0
128525012911	0
128525113184	0
128525141518	0
128525170177	0
128525202435	0
128525570610	0
128525600365	0
128525940181	0
128526244302	0
128526295906	1
128526323837	0
128526325149	0
128526351684	0
128526372271	1
128526648101	1
128526698637	1
128526825323	1
128526885108	1
128526946617	1
128527052053	0
128527280228	0
128527338995	1
128527344404	0
128527381253	0
128527383387	0
128527453957	0
128527481207	0
128527508901	1
128527553363	0
128527594426	0
128527603651	0
128527645028	1
128527707525	1
128527770175	1
128527803658	0
128527900621	0
128527943217	0
128527943247	0
128528062471	0
128528070903	1
128528330431	0
128528382701	0
128528420028	0
128528433145	0
128528532604	1
128528722905	0
128528734337	0
128528800468	0
128528804208	0
128528804483	0
128528813037	0
128528973536	0
128529000872	0
128529002538	0
128529041371	0
128529078860	1
128529160601	0
128529201547	0
128529311432	0
128529330758	0
128529515461	1
128529677488	1
128529692222	1
128529702207	0
128529760089	0
128529853884	1
128529922797	0
128529964300	0
128530030851	0
128530070392	0
128530091596	1
128530178691	1
128530294279	0
128530311836	1
128530331658	1
128530495655	1
128530603956	0
128530625089	1
128530634222	0
128530750032	0
128530801164	1
128530815797	1
128530901578	0
128530972497	0
128531141374	0
128531153997	0
128531170528	0
128531171316	0
128531203137	0
128531203185	0
128531423095	0
128531569461	1
128531633667	0
128531750185	0
128531943668	0
128531994313	0
128532032920	0
128532167017	1
128532172002	0
128532174254	0
128532220339	0
128532291253	0
128532413368	0
128532442755	0
128532522300	0
128532537318	0
128532650079	0
128532751924	0
128532807121	1
128532850050	0
128532851811	0
128532903032	0
128532941760	0
128533210358	0
128533251170	1
128533347833	1
128533385130	1
128533501213	0
128533573395	1
128533611588	0
128533713993	0
128533794922	1
128533840015	0
128533934297	0
128534052379	0
128534060967	0
128534181189	0
128534221580	0
128534293575	1
128534330179	0
128534372281	1
128534391993	0
128534392525	0
128534433293	1
128534564492	0
128534573874	0
128534703394	0
128534733834	0
128534760756	0
128534763385	0
128534763563	0
128534772716	0
128534780485	0
128534923620	0
128534962173	0
128535101366	0
128535115508	1
128535209303	1
128535223381	0
128535296616	1
128535297930	1
128535372524	0
128535431994	0
128535531495	0
128535531963	0
128535563040	0
128535712188	0
128535803759	0
128535813479	0
128535924422	0
128536004425	0
128536019151	1
128536051606	0
128536243318	0
128536356792	1
128536580066	1
128536643157	0
128536674329	0
128536863416	0
128536944401	0
128537030802	1
128537041830	0
128537165269	1
128537200208	0
128537350588	0
128537381269	0
128537663912	0
128537714424	0
128537714429	0
128537980339	0
128538310976	0
128538403376	1
128538410315	0
128538466623	1
128538521234	0
128538730083	0
128538733390	0
128538735033	1
128538893589	0
128538967411	1
128539008573	1
128539032213	0
128539052698	0
128539067042	1
128539231431	1
128539356981	1
128539480754	1
128539481025	0
128539623997	1
128539642013	1
128539652861	0
128539762865	1
128539842733	0
128539951892	0
128539953660	0
128539992046	0
128540109955	1
128540273024	0
128540371601	0
128540518894	1
128540601192	0
128540652470	0
128540657335	1
128540810542	0
128541106579	1
128541424030	0
128541512932	0
128541632236	0
128541721425	0
128541773362	0
128541802217	0
128541812535	1
128542093622	0
128542114072	0
128542218844	0
128542312312	1
128542320327	0
128542362330	0
128542462875	0
128542611236	0
128542711289	0
128542711379	0
128542714705	1
128542774058	0
128542804072	1
128542911166	0
128543401508	0
128543493034	0
128543521641	0
128543644460	0
128543663385	0
128543734356	0
128543751668	0
128543857061	1
128543870925	0
128543872148	0
128543882350	0
128543977222	1
128543977398	0
128544053748	0
128544111851	0
128544131186	0
128544138996	1
128544173502	0
128544182937	0
128544213484	1
128544223666	0
128544240690	0
128544453717	1
128544602602	0
128544753779	0
128544796774	1
128544823919	0
128545047797	0
128545111782	1
128545231886	0
128545291348	0
128545341835	0
128545364010	0
128545382020	0
128545401046	0
128545542287	0
128545642401	0
128545654513	0
128545673149	0
128545823006	0
128545864032	0
128545981205	0
128546051778	0
128546070611	0
128546104039	0
128546205397	1
128546271951	1
128546312031	0
128546341271	0
128546341481	1
128546496678	1
128546544381	0
128546834111	0
128546858399	1
128547123196	0
128547163047	0
128547189438	1
128547403343	1
128547451019	0
128547473583	0
128547497934	1
128547530309	0
128547555204	1
128547738436	1
128547803683	0
128547942457	0
128547981945	1
128548131269	0
128548133013	1
128548142833	0
128548397499	1
128548470687	1
128548484367	1
128548531070	0
128548692109	0
128548841900	0
128549013060	0
128549099583	1
128549150716	0
128549175520	0
128549181028	0
128549191321	0
128549192106	0
128549200933	0
128549210505	0
128549250731	0
128549251495	0
128549251587	0
128549251846	0
128549252034	0
128549253207	0
128549259721	1
128549260426	0
128549263200	0
128549263661	1
128549464421	0
128549553317	0
128549660470	0
128549692883	1
128549807183	1
128549811620	0
128549863683	0
128549963199	0
128550072314	0
128550100174	0
128550144286	1
128550152179	0
128550160366	0
128550171591	0
128550252632	0
128550271098	0
128550462937	0
128550538967	1
128550552697	0
128550576589	1
128550580472	0
128550715569	1
128550720756	0
128550763993	1
128550810716	0
128550871268	0
128550881258	1
128550897308	1
128551020465	0
128551052671	0
128551053642	0
128551094517	0
128551284144	0
128551310033	0
128551371944	0
128551452980	1
128551571238	0
128551575676	1
128551610594	0
128551808807	1
128551890285	1
128551911589	0
128552002987	0
128552062156	1
128552132879	0
128552160579	0
128552173529	0
128552224189	1
128552253548	1
128552381732	0
128552441736	1
128552470760	0
128552482139	0
128552502520	1
128552618927	0
128552691336	0
128552761222	1
128552830852	0
128552870856	0
128553192997	0
128553252227	0
128553283429	0
128553341486	0
128553377897	1
128553490727	0
128553574317	0
128553642850	0
128553680252	0
128553810492	0
128553824182	0
128553871201	0
128554122641	0
128554332987	1
128554371680	0
128554413894	0
128554452932	0
128554590132	0
128554646969	1
128554670503	0
128554674005	0
128554721584	0
128554750309	0
128555133517	0
128555262554	0
128555305282	1
128555420189	0
128555563901	0
128555589341	1
128555660184	0
128555760563	0
128555762983	0
128555811827	0
128555813858	1
128555821684	0
128555823279	1
128555841944	1
128555847243	1
128555851067	0
128555864306	1
128555868121	1
128555893713	1
128555930088	0
128555982827	0
128556043651	0
128556120325	1
128556192643	0
128556254202	0
128556273630	0
128556351564	1
128556381656	0
128556492005	1
128556731402	0
128556753496	0
128556831159	0
128556922853	1
128557078837	1
128557122608	0
128557138117	1
128557263566	0
128557301953	0
128557344304	0
128557378553	1
128557412153	0
128557450473	0
128557520562	0
128557556204	1
128557621085	1
128557644515	0
128557732366	0
128557772060	0
128557925572	1
128557932602	0
128557964165	0
128557989576	1
128557990552	0
128558036516	1
128558216821	1
128558452146	1
128558501421	0
128558541479	0
128558543720	0
128558550981	1
128558553228	1
128558553540	1
128558633118	0
128558681717	1
128558893645	0
128559086834	1
128559101694	0
128559111484	0
128559276125	1
128559420281	0
128559640683	0
128559643188	0
128559790962	0
128559817129	1
128559882358	0
128559983553	0
128560011392	1
128560079340	0
128560251993	0
128560292197	0
128560483734	0
128560517216	1
128560663103	0
128560681084	0
128560820204	0
128560833128	0
128560871041	0
128561090865	0
128561168772	1
128561201111	0
128561201915	1
128561383457	1
128561388220	1
128561411695	0
128561412532	0
128561413560	0
128561420034	0
128561423614	0
128561500428	0
128561530512	0
128561621331	0
128561623914	0
128561640678	0
128561683590	0
128561711574	0
128561973205	0
128561993955	1
128562033658	0
128562082948	0
128562352447	0
128562356346	1
128562640242	0
128562731175	0
128562897686	1
128562950872	1
128562973836	0
128563053318	1
128563065928	1
128563131879	0
128563176076	1
128563192376	0
128563290800	0
128563291669	0
128563464166	0
128563550601	0
128563561415	0
128563673853	0
128563681382	0
128563850818	0
128563900328	0
128564082034	0
128564086377	1
128564149836	1
128564181267	0
128564181552	0
128564282614	0
128564311292	0
128564353564	1
128564396222	1
128564413638	0
128564416094	1
128564430973	0
128564759728	0
128564771917	0
128564777766	1
128564794104	0
128564800215	0
128564833569	0
128564850903	0
128564900046	0
128564901681	0
128564941122	0
128564952526	0
128565043584	0
128565053360	0
128565054307	0
128565058823	1
128565058926	1
128565060434	0
128565061241	0
128565061674	1
128565061725	0
128565062611	1
128565064061	1
128565066214	1
128565067947	1
128565068116	1
128565072682	1
128565073235	1
128565075255	1
128565075440	1
128565075628	1
128565075765	1
128565077207	1
128565077988	1
128565078124	1
128565081201	1
128565082454	0
128565082722	0
128565082998	1
128565083812	1
128565083982	0
128565086884	1
128565087014	1
128565093202	1
128565320045	0
128565334346	0
128565375654	0
128565403246	0
128565433587	0
128565440177	0
128565503582	0
128565533629	0
128565826052	1
128565878047	1
128565900352	0
128565985568	0
128565999283	1
128566007331	1
128566030486	1
128566084454	0
128566180417	1
128566182999	1
128566183625	0
128566188949	1
128566193475	0
128566200588	1
128566200622	0
128566217193	1
128566221099	1
128566222294	0
128566223924	1
128566225703	1
128566227373	1
128566232018	0
128566232127	0
128566233749	0
128566233873	0
128566239431	1
128566240352	0
128566240664	1
128566241021	1
128566241789	0
128566243639	1
128566243699	1
128566245755	1
128566250464	0
128566253402	1
128566253934	1
128566258680	1
128566276061	1
128566308123	1
128566327778	0
128566381622	0
128566423781	0
128566513107	0
128566547025	1
128566562601	0
128566582904	0
128566600712	0
128566612599	0
128566617204	1
128566621138	0
128566632464	0
128566650599	1
128566656674	1
128566722373	0
128566756886	1
128566861965	1
128566910919	1
128566916953	1
128566951509	0
128566966149	1
128567018437	1
128567113243	1
128567122123	0
128567203622	0
128567215060	1
128567333141	0
128567343808	0
128567369101	1
128567391442	1
128567417269	1
128567461193	0
128567490996	0
128567543418	1
128567668905	1
128567674205	0
128567677289	1
128567713857	0
128567723896	0
128567742880	0
128567761296	0
128567817719	1
128567882550	0
128567902326	0
128568049353	1
128568077046	1
128568082335	0
128568107755	1
128568162464	0
128568263170	0
128568383363	0
128568410614	0
128568419255	1
128568492015	1
128568541407	0
128568583416	0
128568588656	1
128568591409	1
128568592738	1
128568614350	1
128568616585	1
128568640826	0
128568643275	1
128568717710	1
128568757781	1
128568775617	1
128568790353	0
128568842663	0
128568982048	0
128569033264	0
128569126194	1
128569162157	0
128569201357	0
128569280127	1
128569383484	0
128569430452	0
128569434391	0
128569546144	1
128569584449	1
128569869133	1
128569883509	1
128569885801	1
128569925386	1
128569942121	0
128569977152	1
128570030506	0
128570160239	0
128570180602	1
128570231170	0
128570242612	1
128570301364	0
128570311237	1
128570334305	1
128570381845	0
128570422557	0
128570503084	1
128570600020	0
128570671017	0
128570852308	0
128570853650	0
128571040155	0
128571091257	0
128571104415	0
128571113894	0
128571311305	0
128571491108	1
128571524053	0
128571572131	0
128571730714	0
128571790864	1
128571802313	0
128571850225	0
128571970281	0
128571975048	1
128571986955	1
128572000742	0
128572092105	0
128572099030	1
128572150905	1
128572193666	1
128572211606	1
128572268338	1
128572293977	0
128572310159	0
128572312685	0
128572352102	1
128572381293	0
128572406432	1
128572476082	1
128572523474	0
128572573201	0
128572622971	0
128572661377	0
128572994341	0
128573069155	1
128573234161	0
128573281425	0
128573426614	1
128573433146	0
128573528367	1
128573584184	0
128573660631	0
128573670882	1
128573922006	0
128573956081	1
128574050711	1
128574067609	1
128574071685	0
128574081475	0
128574111471	0
128574161890	0
128574180511	0
128574433330	0
128574434018	0
128574454012	0
128574520797	0
128574533374	1
128574850213	1
128574880359	1
128574924233	0
128575131383	0
128575226156	1
128575240074	0
128575240079	0
128575254632	1
128575325845	1
128575327566	1
128575381023	1
128575440258	1
128575493016	0
128575522464	1
128575573985	0
128575820727	0
128575894195	0
128575972254	0
128576103259	1
128576130247	0
128576144261	1
128576164246	0
128576202454	1
128576240490	1
128576262015	0
128576302034	0
128576303052	0
128576431276	0
128576442676	0
128576550336	0
128576614064	0
128576620858	0
128576625175	1
128576633897	0
128576655924	1
128576669367	1
128576850761	0
128576991098	1
128577050676	0
128577056847	1
128577250788	0
128577304495	0
128577372756	0
128577411407	0
128577782383	1
128577802665	0
128577831603	0
128577911079	0
128577911833	0
128577948343	1
128578065847	1
128578110633	1
128578334156	0
128578401884	1
128578413802	0
128578489293	1
128578611718	0
128578684200	0
128578731507	0
128579091779	0
128579094264	0
128579160150	0
128579163309	0
128579190310	0
128579191071	0
128579192492	0
128579193869	1
128579201455	0
128579202346	0
128579290699	0
128579551451	0
128579591580	0
128579677030	1
128579822516	0
128580030673	1
128580110236	0
128580200671	1
128580221153	0
128580420431	0
128580571320	0
128580662208	1
128580711391	0
128580846084	1
128580894000	0
128580895591	1
128580911988	1
128580913532	0
128580989344	1
128580990433	0
128580991065	0
128581013287	1
128581082720	0
128581245962	1
128581254208	0
128581271041	1
128581283565	0
128581363180	1
128581440959	0
128581567390	1
128581891999	0
128581973885	0
128582301856	0
128582373756	0
128582563462	0
128582593124	0
128582667702	0
128582668509	1
128582800780	0
128582850580	0
128583030700	1
128583034507	1
128583040601	0
128583080493	0
128583278945	1
128583391943	0
128583460090	0
128583552593	0
128583561362	0
128583564096	0
128583564268	0
128583570056	0
128583570090	0
128583599035	1
128583701741	0
128583723268	0
128583730434	1
128583821111	0
128583864473	0
128583871400	0
128583939943	1
128584023946	0
128584082140	0
128584171641	0
128584286062	1
128584313855	0
128584328632	1
128584363978	0
128584480434	1
128584722427	0
128584782327	1
128584800472	0
128584810041	0
128584882367	0
128584944446	0
128584995723	1
128585040157	1
128585050602	0
128585092142	0
128585161022	0
128585346104	1
128585372394	0
128585437635	1
128585511560	0
128585526504	1
128585550528	0
128585566986	1
128585618659	1
128585674292	0
128585759717	1
128585810980	0
128585817304	1
128585981063	0
128586182618	0
128586301983	0
128586302968	0
128586372261	0
128586402579	0
128586472775	1
128586532254	0
128586616772	1
128586642793	0
128586691873	0
128586692388	0
128586702172	0
128586833432	1
128586898073	1
128586914059	0
128586939773	0
128587033047	0
128587091487	0
128587170671	0
128587272264	0
128587312491	0
128587320269	1
128587364364	0
128587410539	1
128587483074	1
128587510358	0
128587600286	0
128587620208	0
128587694105	0
128587803485	0
128587820181	0
128587844013	0
128588142633	0
128588264518	1
128588281641	0
128588342473	0
128588380214	0
128588385523	1
128588541878	0
128588568986	1
128588652687	0
128588782202	0
128588861385	0
128589014571	1
128589092217	0
128589101306	0
128589139416	1
128589234372	0
128589273803	0
128589279617	1
128589438132	1
128589534263	0
128589540045	0
128589551863	0
128589673831	0
128589673902	0
128589693015	0
128589730114	0
128589802108	0
128589933883	0
128589979431	1
128590067596	0
128590340949	1
128590381995	0
128590436183	1
128590582404	0
128590732631	0
128591072115	0
128591289107	1
128591340687	0
128591357175	1
128591570194	0
128591701872	1
128591711102	0
128591831423	0
128591913674	1
128592010745	0
128592050801	1
128592153737	0
128592319029	1
128592420140	0
128592430052	0
128592512814	1
128592610589	0
128592742340	1
128592782034	1
128592900082	1
128592960901	0
128593101163	0
128593112497	0
128593151016	0
128593152993	0
128593213473	1
128593310913	0
128593412444	0
128593413488	0
128593463872	0
128593582180	0
128593810880	0
128593830797	0
128593944097	1
128594002081	0
128594200177	0
128594292851	1
128594393903	0
128594420653	0
128594430846	0
128594445595	1
128594511293	1
128594850161	1
128594928268	1
128594975423	1
128594977107	1
128595118781	1
128595362666	0
128595381221	0
128595433064	0
128595442052	1
128595472143	0
128595541369	0
128595600998	1
128595635817	1
128595651494	1
128595661575	1
128595732142	0
128595871568	0
128595881652	0
128596047615	0
128596050689	0
128596063678	0
128596142273	0
128596176719	1
128596244450	1
128596363134	0
128596390601	0
128596521514	0
128596550559	0
128596552678	0
128596590464	0
128596842723	1
128596870774	0
128596931101	0
128597031585	0
128597131885	0
128597143871	1
128597174149	1
128597212222	0
128597284192	0
128597632197	0
128597713578	0
128597804068	0
128597832265	1
128597843387	0
128597963662	0
128597974104	0
128598011555	0
128598161562	1
128598180293	1
128598362400	0
128598412181	0
128598453166	1
128598639113	1
128598670843	0
128598914235	1
128599060696	0
128599181442	0
128599281547	0
128599290447	1
128599316166	1
128599326199	1
128599427581	1
128599457987	1
128599471697	0
128599531108	0
128599620115	1
128599634073	0
128599656986	1
128599733120	0
128599795624	1
128599822522	0
128599842604	0
128600107522	1
128600165060	1
128600173532	0
128600212612	1
128600221713	0
128600241296	1
128600381242	0
128600475320	0
128600821511	0
128600842865	0
128600867518	1
128601020610	0
128601070652	0
128601073375	0
128601112318	0
128601124604	1
128601158166	0
128601321124	0
128601332341	0
128601482439	0
128601484109	0
128601484263	0
128601499040	0
128601522480	0
128601523577	0
128601560635	0
128601606908	1
128601642781	0
128601651986	0
128601660116	0
128601663669	0
128601670493	0
128601705604	1
128601723923	0
128601800439	0
128601801730	0
128601801770	0
128601803876	0
128601812413	0
128601812515	0
128601813477	0
128601813805	0
128601829062	1
128601840817	0
128601840965	0
128601843271	0
128601850437	0
128601852319	0
128601879533	1
128601883712	0
128601971936	0
128602024159	0
128602105951	0
128602120234	0
128602126630	0
128602133413	0
128602164200	0
128602232887	0
128602280294	0
128602302005	0
128602341557	0
128602354978	0
128602366502	1
128602390103	1
128602463253	0
128602604607	1
128602623907	1
128602691957	0
128602863133	0
128602962228	0
128603004125	1
128603113437	0
128603164353	1
128603272582	0
128603354046	1
128603433222	0
128603434085	0
128603440374	0
128603525652	1
128603532667	1
128603553767	1
128603574232	0
128603713409	0
128603793693	0
128603795466	1
128604032537	0
128604032622	0
128604033686	0
128604053670	0
128604069513	1
128604073184	0
128604082059	0
128604122676	0
128604164139	1
128604183354	1
128604187658	1
128604205383	1
128604211803	1
128604246386	1
128604280937	0
128604303932	0
128604431392	0
128604450443	0
128604462376	0
128604474478	0
128604683976	1
128604707176	0
128604753772	1
128604760451	1
128604811820	1
128604845455	1
128604980239	0
128605003628	0
128605130706	0
128605173824	0
128605274330	1
128605463738	0
128605532158	0
128605603850	0
128605665899	1
128605702627	0
128605770736	0
128605853724	1
128605901269	0
128605933051	0
128606026600	0
128606120535	0
128606142346	0
128606224055	1
128606243673	0
128606270125	0
128606287904	0
128606291749	1
128606306946	1
128606320295	0
128606376732	1
128606410979	0
128606411068	0
128606424384	0
128606452092	1
128606545458	1
128606587837	1
128606633978	0
128606657327	1
128606844171	0
128606930114	0
128607022356	1
128607163038	0
128607219448	0
128607254360	0
128607300798	0
128607361700	0
128607551190	0
128607571395	1
128607603687	0
128607604234	0
128607640732	1
128607692630	0
128607764171	0
128607802346	0
128607819840	1
128607890677	0
128607924310	0
128607960451	0
128608030965	0
128608130711	0
128608212676	0
128608290796	0
128608333327	0
128608417649	0
128608601254	0
128608811055	0
128608816718	1
128608902648	0
128608920806	0
128608921174	1
128608982735	0
128609064251	0
128609141241	0
128609203000	0
128609270209	0
128609321155	0
128609342177	0
128609438466	1
128609614691	1
128609720074	0
128609748985	1
128609771607	0
128609922843	0
128610014816	0
128610071788	0
128610111734	0
128610261517	0
128610332578	0
128610423169	0
128610500675	1
128610603926	0
128610616532	1
128610629584	1
128610654102	0
128610729789	1
128610810684	0
128610912074	0
128611216640	1
128611421293	1
128611424450	0
128611472596	0
128611674476	1
128611803592	1
128611821719	0
128611822538	0
128611911232	1
128611948521	1
128611960632	0
128611963527	0
128611990894	1
128611994046	0
128612062637	0
128612073595	0
128612293369	0
128612341342	1
128612371202	0
128612381758	1
128612393329	1
128612407475	1
128612412807	0
128612414209	0
128612423359	0
128612453098	0
128612462260	1
128612502354	0
128612522560	0
128612553190	0
128612581631	0
128612875444	1
128612883684	0
128613001545	0
128613230739	0
128613435448	1
128613461945	0
128613481841	0
128613500565	0
128613521022	0
128613572728	0
128613621910	0
128613701352	0
128613722222	0
128613800906	0
128613874177	0
128613886586	1
128614056948	1
128614071118	0
128614083214	0
128614106320	1
128614313040	1
128614440672	0
128614502660	0
128614532133	0
128614553585	1
128614595951	1
128614710784	0
128614770785	0
128614783317	0
128614796064	1
128614802682	0
128614820383	0
128614862252	0
128614878532	1
128614892099	0
128614932999	0
128614950041	0
128615040079	0
128615102114	0
128615114304	0
128615122471	0
128615300518	0
128615321463	0
128615384098	1
128615394405	0
128615395205	1
128615413768	0
128615633149	1
128615873828	0
128615900459	0
128615911786	0
128616070860	0
128616097691	1
128616161518	1
128616333975	1
128616353478	1
128616434291	1
128616468202	1
128616553413	0
128616623934	0
128616642661	0
128616732625	0
128616762105	0
128616872771	0
128616956810	1
128617023841	0
128617052515	0
128617146822	1
128617271706	0
128617324153	0
128617331075	0
128617450238	1
128617501091	0
128617512264	0
128617512532	0
128617513964	0
128617690242	0
128617734085	0
128617760290	0
128617773458	0
128617861328	0
128617880621	0
128617924382	1
128617943945	0
128618014013	0
128618092979	0
128618143717	0
128618284371	0
128618412932	1
128618432192	0
128618443020	0
128618518649	1
128618670687	0
128618675725	1
128618701724	0
128618801278	1
128618820764	0
128618900786	1
128618932181	0
128618942951	0
128618950042	0
128618961715	1
128618990900	1
128619225933	1
128619260844	0
128619309132	1
128619322052	0
128619353277	0
128619541037	0
128619542404	1
128619554138	1
128619589221	1
128619650284	1
128619750469	0
128619792942	0
128619823644	1
128619953699	1
128619959261	1
128619989092	1
128620001982	0
128620008444	1
128620047046	1
128620088285	1
128620093925	0
128620103911	1
128620151083	0
128620241763	0
128620252218	0
128620252941	1
128620274425	0
128620422085	0
128620494937	0
128620572203	0
128620586917	1
128620838587	1
128620851358	0
128620954078	0
128621190338	0
128621573436	1
128621601151	0
128621733147	0
128621935616	1
128622211280	0
128622341749	0
128622397750	1
128622443152	0
128622483758	0
128622797471	0
128622877642	1
128622878985	1
128622951643	0
128622982762	1
128623003092	1
128623030373	1
128623060079	0
128623062408	0
128623090044	0
128623134209	0
128623233233	0
128623415993	1
128623442756	1
128623497715	1
128623560179	0
128623570248	0
128623626144	1
128623665457	1
128623688223	1
128623693832	0
128624028655	1
128624042006	0
128624062414	0
128624071778	1
128624120935	0
128624147553	1
128624171450	0
128624199517	1
128624210367	0
128624210416	1
128624356663	1
128624418111	1
128624480480	0
128624481849	0
128624484173	0
128624512113	1
128624530504	1
128624593385	1
128624630660	1
128624795147	1
128624807391	1
128624815457	1
128624902924	0
128624940216	1
128624942208	1
128624984267	1
128625110248	0
128625122722	0
128625140626	0
128625141929	0
128625168807	1
128625172194	0
128625182039	0
128625213437	0
128625408766	1
128625761505	0
128625791045	0
128625820851	0
128625842520	0
128626059325	1
128626106870	0
128626221874	0
128626332741	0
128626336611	1
128626342456	0
128626482073	1
128626710961	0
128626764125	1
128626781119	0
128626803883	1
128626812531	0
128626845336	1
128627014349	0
128627170350	0
128627170780	0
128627210561	1
128627251506	0
128627282941	1
128627300249	1
128627346491	1
128627382055	1
128627387167	1
128627420246	0
128627434144	1
128627530610	0
128627550943	0
128627661634	0
128627681003	0
128627733491	0
128627740682	0
128627955303	1
128627982694	0
128628062313	0
128628122702	0
128628175646	1
128628392484	0
128628457600	1
128628500543	0
128628546702	1
128628602696	0
128628673535	0
128628693306	0
128628770247	0
128628922867	0
128628950213	1
128628991696	0
128629074256	0
128629080539	0
128629168131	1
128629230889	0
128629244281	0
128629270194	1
128629300344	0
128629321330	0
128629323095	0
128629373568	0
128629424086	0
128629483652	0
128629541119	0
128629611665	0
128629633250	0
128629652318	0
128629773338	0
128629810768	0
128629822120	0
128630141403	0
128630143167	0
128630164311	0
128630176267	1
128630281799	0
128630301787	0
128630380018	0
128630396301	1
128630416343	1
128630550458	0
128630601394	1
128630631140	1
128630732112	0
128630820337	0
128630890028	0
128630944112	0
128631035867	1
128631103024	0
128631263356	0
128631372393	0
128631442211	0
128631600176	1
128631613893	0
128631641596	0
128631642784	0
128631733278	0
128631752103	0
128631775005	0
128632044264	0
128632270175	0
128632311821	0
128632341565	0
128632342819	0
128632440942	0
128632562418	1
128632580661	0
128632671824	0
128632691270	0
128632861601	0
128633002693	0
128633082213	1
128633111446	0
128633174897	1
128633290018	0
128633457596	1
128633600144	0
128633625244	1
128633802786	0
128633850912	0
128633994048	1
128634032702	0
128634166491	0
128634241721	0
128634310504	0
128634501504	0
128634632924	0
128634651361	1
128634673084	0
128634693664	0
128634740048	1
128634760237	0
128634904380	0
128635002245	0
128635057667	1
128635165002	1
128635243497	1
128635304222	1
128635413130	0
128635433885	0
128635601784	0
128635622997	0
128635682843	0
128635683786	0
128635705460	1
128635710723	0
128635711866	0
128635931312	0
128635960372	1
128635962318	0
128635964006	0
128635970204	1
128636013621	0
128636163030	0
128636252947	0
128636357448	1
128636432508	0
128636440075	0
128636471870	0
128636479353	1
128636484224	1
128636513098	0
128636573062	0
128636583951	0
128636637209	1
128636816749	1
128636900675	1
128637189175	1
128637212695	1
128637281647	0
128637302172	0
128637424463	0
128637452584	0
128637576755	1
128637664448	1
128637783524	0
128637828277	1
128637881531	1
128638141782	0
128638253295	0
128638291328	0
128638291954	0
128638441150	0
128638473393	1
128638480134	1
128638492731	0
128638641990	0
128638660995	0
128638740889	1
128638750204	0
128638800437	1
128638962833	0
128639010100	0
128639043099	0
128639050797	1
128639087942	0
128639110732	0
128639112562	0
128639271127	0
128639356462	1
128639380191	1
128639452327	0
128639481308	0
128639591442	0
128639622134	0
128639673957	0
128639692926	0
128639711694	0
128639722610	0
128639780885	0
128639821912	0
128639833601	0
128639862410	0
128639864288	0
128639880581	1
128639913699	0
128640022357	0
128640045425	1
128640219407	1
128640270834	0
128640290276	0
128640341653	1
128640347286	1
128640359177	1
128640408790	1
128640442860	1
128640445182	1
128640449139	1
128640458588	1
128640481723	1
128640482971	0
128640488619	1
128640507055	1
128640528895	1
128640530420	0
128640532474	0
128640587469	1
128640661604	0
128640692809	0
128640744070	1
128640774144	1
128640797604	1
128640842360	0
128640848256	1
128640880771	0
128640902033	0
128641006635	1
128641364039	1
128641406769	0
128641411343	0
128641631203	0
128641682435	0
128641732035	0
128641745469	1
128642060693	0
128642073053	0
128642081640	1
128642083559	0
128642180603	0
128642186586	1
128642191083	0
128642194376	0
128642363897	0
128642468521	1
128642553196	1
128642572282	0
128642652415	0
128642832916	0
128642880212	0
128642893412	0
128642932069	0
128643026500	1
128643144278	0
128643166436	1
128643182714	0
128643220794	0
128643220923	0
128643221124	0
128643238080	1
128643251142	1
128643252839	0
128643262179	1
128643271141	0
128643272771	0
128643274450	0
128643280894	0
128643281845	1
128643281921	0
128643282861	0
128643283378	0
128643290755	0
128643334394	0
128643351003	0
128643351804	0
128643353937	0
128643364512	0
128643421308	0
128643485921	1
128643583193	1
128643617199	1
128643625678	1
128643657176	1
128643666060	1
128643668895	1
128643671147	1
128643672140	1
128643673412	1
128643673859	1
128643675593	1
128643675859	1
128643676951	1
128643681447	0
128643681967	1
128643683984	1
128643685129	1
128643685259	1
128643686368	1
128643687659	1
128643687977	1
128643689369	1
128643692404	1
128643693180	1
128643693302	1
128643697430	1
128643700476	1
128643701454	0
128643701885	1
128643703827	0
128643712299	0
128643713563	0
128643713869	1
128643716818	1
128643718363	1
128643718431	1
128643720193	1
128643720395	1
128643726305	1
128643726441	1
128643726501	1
128643727005	1
128643727195	1
128643730683	1
128643731563	1
128643733819	1
128643734419	1
128643735093	1
128643735214	1
128643735484	1
128643735880	1
128643736060	1
128643736312	1
128643739252	1
128643739354	1
128643739358	1
128643739383	1
128643739452	1
128643740154	0
128643740732	0
128643741023	0
128643741030	1
128643741272	1
128643745065	1
128643745499	1
128643746091	1
128643746276	1
128643746970	1
128643747118	1
128643747868	1
128643748098	1
128643748512	1
128643749097	1
128643749400	1
128643753521	1
128643756071	1
128643757616	1
128643757642	1
128643757767	1
128643758397	1
128643758474	1
128643758597	1
128643758693	1
128643759213	1
128643759332	1
128643766527	1
128643767754	1
128643767967	1
128643775391	1
128643775759	1
128643777502	1
128643778242	1
128643778825	1
128643780904	0
128643785735	1
128643785873	1
128643786067	1
128643786780	1
128643787764	1
128643788784	1
128643796762	1
128643807500	1
128643807696	1
128643815477	1
128643815967	1
128643822188	1
128643825108	1
128643827157	1
128643828062	1
128643828091	1
128643837511	1
128643838699	1
128643838816	1
128643845130	1
128643845657	1
128643845674	1
128643845876	1
128643848134	1
128643848846	1
128643855139	1
128643855188	1
128643855248	1
128643857204	1
128643866386	1
128643869137	1
128643875245	1
128643876063	1
128643876645	1
128643877054	1
128643877204	1
128643878131	1
128643878562	1
128643887504	1
128643895366	1
128643895454	1
128643896166	1
128643896743	1
128643898653	1
128643898674	1
128643899338	1
128643905362	1
128643905432	1
128643906426	1
128643907229	1
128643907378	1
128643907776	1
128643908061	1
128643915363	1
128643917862	1
128643918069	1
128643918503	1
128643919469	1
128643926409	1
128643926426	1
128643926508	1
128643927206	1
128643928565	1
128643935535	1
128643937423	1
128643937561	1
128643939261	1
128643943878	1
128643946853	1
128643947272	1
128643947277	1
128643947314	1
128643948021	1
128643948649	1
128643948974	1
128643955036	1
128643962473	1
128643963457	1
128643995685	1
128644003740	0
128644020997	0
128644067922	1
128644087241	1
128644105888	1
128644125518	1
128644125672	1
128644127093	1
128644128274	1
128644135675	1
128644136146	1
128644136292	1
128644136997	1
128644139059	1
128644139466	1
128644148821	1
128644227020	1
128644227791	1
128644228379	1
128644229182	1
128644232640	1
128644236775	1
128644238594	1
128644238720	1
128644238937	1
128644239203	1
128644241445	1
128644245220	1
128644245670	1
128644246133	1
128644247024	1
128644247043	1
128644247407	1
128644247899	1
128644248027	1
128644249402	1
128644252732	1
128644252984	1
128644255245	1
128644255249	1
128644255436	1
128644257030	1
128644258220	1
128644258433	1
128644258764	1
128644259495	1
128644265175	1
128644265307	1
128644265373	1
128644266685	1
128644267142	1
128644277223	1
128644277564	1
128644285721	1
128644288341	1
128644288484	1
128644295957	1
128644373620	0
128644380672	0
128644443395	0
128644595365	1
128644610556	0
128644741532	0
128645171382	0
128645310526	0
128645321076	0
128645431900	0
128645452083	0
128645471243	0
128645540267	0
128645561369	0
128645730304	0
128645841201	0
128645993719	1
128646024713	1
128646063579	0
128646070483	0
128646092328	0
128646290533	1
128646341903	0
128646651057	0
128646956499	1
128646968891	1
128647013790	0
128647031671	0
128647123555	0
128647200096	0
128647273413	0
128647424122	0
128647574230	0
128647603646	1
128647740211	0
128647793065	0
128647883188	0
128648040664	0
128648041239	0
128648080493	0
128648141808	1
128648280697	0
128648577534	0
128648701627	0
128648863018	0
128648942391	0
128648984011	0
128649031401	0
128649164454	0
128649329200	1
128649351883	0
128649472056	0
128649484189	0
128649494021	1
128649552658	0
128649574034	0
128649620527	0
128649713137	0
128649731947	0
128649862271	0
128649971307	0
128650012944	0
128650092197	1
128650210107	0
128650231324	0
128650251344	0
128650324493	0
128650341471	0
128650450103	0
128650481298	0
128650490928	0
128650561396	1
128650582907	0
128650613128	1
128650720711	0
128650841674	1
128650890164	0
128650963633	0
128650971817	0
128651035165	1
128651081473	0
128651100566	0
128651150308	0
128651294388	1
128651330407	1
128651400906	0
128651428941	1
128651580310	0
128651601958	0
128651620562	0
128651654248	0
128651672337	0
128651694035	1
128651711872	0
128651713612	1
128651763792	0
128651906248	0
128652103045	0
128652202242	0
128652261088	0
128652352936	0
128652360738	0
128652441255	0
128652457904	1
128652480785	0
128652490948	0
128652541196	0
128652620032	0
128652748878	1
128652792342	0
128652959351	1
128653041367	0
128653051194	0
128653144124	0
128653251192	0
128653350081	0
128653503008	0
128653721639	0
128653822105	0
128653828762	1
128653830202	0
128653851262	0
128653883084	0
128653916507	1
128653920680	0
128653951982	0
128653980604	1
128654001420	1
128654176529	1
128654223298	1
128654283447	0
128654293080	0
128654340651	0
128654411008	0
128654570464	1
128654791490	0
128654870351	0
128654881465	1
128654892182	0
128654922133	1
128655093471	0
128655202580	0
128655460937	1
128655680694	0
128655761526	0
128655834446	1
128655866445	1
128655913211	0
128655932542	0
128656010827	0
128656080742	0
128656163788	0
128656186074	1
128656420785	0
128656443455	0
128656542080	1
128656571044	0
128656621375	0
128656630189	0
128656654489	0
128656673609	0
128656714382	1
128656838336	1
128656883833	0
128657111258	0
128657180303	0
128657225641	1
128657324060	0
128657420130	0
128657444473	0
128657631316	0
128657680796	0
128657708127	1
128657871948	0
128657922482	0
128657960565	0
128657980846	1
128658186174	1
128658451338	0
128658480475	0
128658494137	0
128658564506	0
128658580446	1
128658584100	0
128658742859	0
128658790617	0
128658796314	1
128658876147	1
128658880747	0
128659023506	0
128659080950	0
128659085164	0
128659152523	0
128659162593	0
128659232486	0
128659411336	1
128659530920	0
128659587014	0
128659601582	0
128659674350	0
128659692770	0
128659711145	0
128659854449	0
128659922979	0
128659960512	0
128660081943	1
128660204355	1
128660314269	0
128660456175	1
128660531102	0
128660654338	1
128660663879	0
128660671996	1
128660681974	0
128660741493	0
128660821161	0
128660843071	0
128661031781	0
128661124255	0
128661233055	0
128661253659	0
128661531600	0
128661855406	1
128661943015	0
128662050736	0
128662054753	0
128662082062	0
128662102602	0
128662303229	0
128662390997	0
128662392341	0
128662463321	0
128662553371	0
128662609393	1
128662650824	0
128662771509	0
128662830433	0
128662843202	1
128662927845	1
128663043308	0
128663101188	0
128663123845	0
128663221641	1
128663364141	0
128663380096	1
128663390852	1
128663412514	0
128663427027	1
128663500143	0
128663510130	0
128663515822	1
128663577646	1
128663812757	0
128663862620	0
128664083495	0
128664083531	0
128664094400	0
128664432192	0
128664581257	1
128664592684	1
128664623160	1
128664722821	0
128664900058	0
128665462817	0
128665540191	1
128665771626	0
128665812909	0
128665987649	1
128666113641	0
128666270828	0
128666364043	0
128666383684	0
128666534067	0
128666547502	1
128666554031	0
128666564739	1
128666571075	0
128666571703	0
128666582121	0
128666652302	0
128666823371	0
128666932562	0
128666961307	1
128667020596	0
128667148915	1
128667190218	0
128667264440	0
128667313073	1
128667370596	1
128667460077	0
128667563565	0
128667610985	1
128667667093	1
128667754254	0
128667780376	0
128667944057	0
128667985687	1
128668261770	0
128668292510	1
128668367926	1
128668412207	1
128668472993	0
128668552382	0
128668631733	0
128668634098	0
128668972765	0
128669303591	0
128669342464	0
128669461279	0
128669463713	0
128669670221	1
128669672632	0
128669674424	0
128669832813	0
128669841971	0
128669951076	0
128670086569	1
128670102871	0
128670233076	0
128670241626	0
128670283290	0
128670373378	0
128670612162	0
128670826296	1
128670850634	0
128670891720	0
128670903354	0
128671072950	0
128671081252	1
128671192111	0
128671192746	1
128671233657	0
128671466449	1
128671488839	1
128671511280	1
128671741244	0
128671741535	0
128671771346	0
128671923410	0
128672040168	0
128672041302	0
128672041812	0
128672053396	0
128672061079	0
128672063453	0
128672094412	0
128672183791	0
128672193738	0
128672323890	0
128672332546	0
128672400793	0
128672571822	0
128672612850	0
128672653154	0
128672689915	0
128672793557	0
128672940930	1
128673010337	0
128673010667	1
128673108859	1
128673144317	0
128673154137	0
128673230645	0
128673332500	0
128673355311	1
128673404174	0
128673441233	1
128673525175	1
128673614450	0
128673699199	1
128673782606	0
128674189480	1
128674193180	0
128674231005	0
128674320571	0
128674321909	0
128674332129	0
128674362856	1
128674470427	0
128674572583	0
128674582630	0
128674613827	0
128674681196	0
128674693984	0
128674756202	0
128674783368	0
128674825250	1
128674844244	1
128674844495	0
128674883496	0
128674982614	0
128674993565	0
128675124148	1
128675463458	0
128675561260	0
128675750587	0
128675904268	0
128676270602	0
128676272048	0
128676283549	0
128676331906	0
128676380369	0
128676490695	0
128676492448	0
128676563670	0
128676583033	0
128676591161	0
128676652664	0
128676690050	0
128676731999	0
128676773144	0
128676783823	0
128676834369	0
128676883452	0
128676892404	1
128676900161	0
128676910326	0
128676911677	0
128677063513	1
128677117065	1
128677191855	0
128677201564	0
128677263970	0
128677443517	0
128677605298	1
128677642235	0
128677644209	1
128677723870	0
128677753956	0
128677853433	0
128677901165	0
128678091953	0
128678146383	1
128678171817	1
128678192467	1
128678282579	0
128678342894	0
128678430476	0
128678493493	0
128678529190	1
128678701181	0
128678702490	0
128678770265	0
128678962033	0
128679076028	1
128679292746	0
128679483700	0
128679483819	0
128679572584	1
128679656868	1
128679691762	0
128679800743	0
128679914457	0
128679943885	1
128680051533	0
128680163936	1
128680210691	1
128680329413	1
128680351880	0
128680392269	0
128680440372	0
128680484394	0
128680542703	0
128680550183	0
128680574507	0
128680590138	1
128680642002	0
128680704491	0
128680730019	0
128680863346	1
128680905969	1
128680973413	1
128681042669	0
128681083562	0
128681222205	0
128681277444	0
128681280975	0
128681371586	0
128681462331	1
128681583900	0
128681611495	0
128681682592	1
128681682828	0
128681963447	0
128682041509	0
128682073987	0
128682100619	0
128682131415	0
128682201992	0
128682224171	0
128682256074	1
128682280771	0
128682282482	1
128682461209	1
128682541724	1
128682664410	0
128682689150	1
128682712410	0
128682797461	1
128682933571	1
128682961708	0
128683272469	0
128683290381	0
128683342910	0
128683402630	0
128683450962	0
128683710857	1
128683770546	1
128683875661	1
128683875769	1
128683890824	0
128683972400	1
128684016599	1
128684033635	1
128684062073	0
128684081698	1
128684083805	0
128684401346	1
128684481994	0
128684495278	1
128684513364	0
128684550274	0
128684551792	0
128684552826	0
128684554056	0
128684571203	0
128684590756	0
128684593088	0
128684600749	0
128684601301	0
128684601701	0
128684602162	0
128684602462	0
128684602596	0
128684603518	0
128684611268	0
128684614247	0
128684863306	0
128684995180	1
128685092476	0
128685098145	0
128685122113	0
128685179424	0
128685190806	0
128685191402	0
128685250255	1
128685328032	1
128685384246	0
128685520599	0
128685744412	0
128685752186	0
128685774212	0
128685802143	0
128685821014	1
128686001090	0
128686142751	0
128686321469	0
128686333593	0
128686350604	0
128686362468	0
128686523922	0
128686533149	0
128686543765	0
128686671157	0
128686733894	1
128686743333	0
128686791860	0
128686893363	0
128687014862	0
128687167303	1
128687184231	0
128687200033	1
128687237888	1
128687660602	1
128687890427	0
128687988238	0
128687995926	1
128688003270	0
128688054256	0
128688055885	1
128688238818	0
128688253724	0
128688320667	0
128688367492	1
128688381980	0
128688385228	0
128688744174	0
128688871844	0
128688983947	0
128689042754	0
128689181682	0
128689182168	0
128689234393	0
128689322429	0
128689331288	0
128689402244	1
128689451585	0
128689462756	0
128689572770	1
128689614362	0
128689683242	0
128689863928	0
128689931504	0
128689962461	1
128690034217	1
128690100090	0
128690110863	0
128690127958	0
128690200859	0
128690211217	0
128690233042	0
128690251255	0
128690252436	0
128690391021	0
128690621414	0
128690693131	1
128690704969	1
128690784286	0
128690816443	1
128690821604	1
128691131911	0
128691171252	0
128691232943	0
128691241450	0
128691294329	0
128691370722	0
128691472333	0
128691483963	0
128691590188	1
128691603188	0
128691683253	0
128691693453	0
128691730065	0
128691771824	0
128691812110	0
128691881126	0
128691881298	1
128691961132	0
128691970225	0
128691983899	0
128692000767	1
128692050073	0
128692068782	1
128692071162	0
128692311623	0
128692327916	1
128692341115	0
128692443293	0
128692484285	0
128692606743	1
128692711048	0
128692722672	0
128692834368	0
128693021417	0
128693202868	0
128693253704	0
128693264163	1
128693515333	1
128693589351	1
128693682140	1
128693783737	0
128693796102	1
128693801782	1
128693820027	0
128693903656	0
128693904085	0
128693922622	0
128693940525	0
128694022057	0
128694024394	0
128694031103	1
128694033029	0
128694123908	0
128694156735	0
128694162208	1
128694172128	0
128694275161	0
128694286718	1
128694374387	0
128694443856	0
128694531646	0
128694624000	0
128694641977	0
128694752842	0
128694822147	0
128694860039	0
128694993744	0
128695278684	1
128695350326	1
128695353381	0
128695371960	0
128695423503	0
128695561403	0
128695571756	0
128695721671	0
128695757635	1
128695780314	1
128695782613	0
128695894175	1
128695967595	1
128695990542	0
128696050181	0
128696293939	0
128696472207	0
128696498314	1
128696614114	0
128696680292	0
128696682845	0
128696753013	0
128696961476	0
128697143840	0
128697173681	0
128697210957	0
128697240476	0
128697277056	1
128697278950	1
128697372616	0
128697462027	0
128697552738	1
128697613141	1
128697616153	1
128697718705	1
128697937972	0
128698157364	0
128698174293	0
128698230468	1
128698246293	1
128698273298	0
128698352924	0
128698602793	0
128698731325	0
128698767410	1
128698902913	0
128698924422	0
128698936162	1
128698972368	1
128698972580	0
128699081384	0
128699210632	0
128699233713	0
128699280395	0
128699324023	0
128699453959	0
128699529093	1
128699562538	0
128699724346	0
128699792416	0
128699823601	0
128699882691	0
128699887077	1
128699920825	1
128699941255	0
128700172109	0
128700220151	0
128700235152	1
128700251192	0
128700290954	1
128700334277	0
128700361216	0
128700370381	0
128700614304	0
128700702167	0
128700821986	0
128700961463	0
128701037086	1
128701112676	0
128701171662	1
128701400117	0
128701530780	0
128701572271	0
128701591286	0
128701641779	0
128701644121	0
128701782587	0
128701811128	0
128701824473	0
128701874514	0
128701900085	0
128701925128	0
128701940481	1
128702190656	0
128702223780	0
128702263350	0
128702411849	0
128702414524	1
128702420664	0
128702458540	1
128702523372	0
128702566195	1
128702622745	0
128702754103	0
128702775117	1
128702889431	1
128703072636	0
128703092275	0
128703211328	0
128703311344	1
128703457128	1
128703463727	0
128703602683	0
128703702622	0
128703724304	0
128703792772	0
128703829458	1
128703981103	0
128703994015	0
128704050314	0
128704133548	0
128704213360	0
128704347094	1
128704480507	0
128704660191	0
128704673723	0
128704830703	0
128705033477	0
128705066099	1
128705112896	0
128705291088	0
128705311322	0
128705330395	0
128705332622	0
128705505036	1
128705674174	0
128705790047	0
128705823086	0
128705863427	0
128705983458	0
128706105997	1
128706133423	1
128706233816	0
128706494121	1
128706495262	1
128706662617	0
128706951212	0
128706964397	0
128706970585	0
128706992952	1
128707012793	0
128707042095	1
128707042103	0
128707154061	0
128707421013	0
128707432659	0
128707433252	0
128707524352	1
128707544484	0
128707570495	0
128707603620	0
128707620139	0
128707620732	1
128707664622	0
128707694007	0
128707820405	0
128707833561	0
128707900019	0
128707901044	0
128707911310	0
128707912595	0
128707913833	0
128707921057	0
128707922775	0
128707923192	0
128707934140	0
128707934447	0
128707944232	0
128707953225	0
128707983280	0
128708058226	1
128708092270	0
128708116522	1
128708143477	1
128708170983	0
128708191206	0
128708212815	0
128708291444	1
128708311612	0
128708320064	0
128708330571	1
128708384336	0
128708392148	0
128708411680	0
128708470311	0
128708502044	1
128708626655	1
128708981086	0
128709070192	0
128709071019	0
128709071578	0
128709072427	0
128709081144	0
128709081868	0
128709083485	1
128709144263	0
128709163298	0
128709343815	0
128709344395	0
128709361899	0
128709423303	1
128709454001	0
128709556939	0
128709585318	1
128709623406	1
128709641787	0
128709763431	0
128709770494	0
128709842443	0
128709872730	0
128709921896	0
128710074332	0
128710140053	1
128710241228	0
128710243708	0
128710250444	0
128710313602	0
128710371742	0
128710474361	1
128710504119	0
128710504375	0
128710510051	1
128710513469	0
128710513643	0
128710513793	0
128710531242	0
128710542095	1
128710632135	0
128710674516	0
128710703450	0
128710893552	0
128710994392	0
128711050037	0
128711114080	0
128711133155	0
128711333796	0
128711414467	0
128711741783	0
128711903908	0
128711981225	0
128712203338	0
128712243624	0
128712270612	1
128712433369	1
128712482821	0
128712522507	1
128712881287	1
128712960700	0
128712963054	0
128713011953	0
128713031758	0
128713061104	0
128713096160	1
128713100592	0
128713113556	0
128713122052	0
128713122510	0
128713124343	0
128713150242	1
128713150610	0
128713154298	0
128713214012	0
128713263501	0
128713283644	0
128713301588	0
128713340265	0
128713342564	0
128713452059	0
128713642864	0
128713680610	1
128713750546	0
128713770300	0
128713773044	0
128713883328	0
128713913269	0
128713956304	1
128714013031	1
128714014076	1
128714041142	0
128714061718	0
128714074501	0
128714113699	0
128714150817	0
128714190433	0
128714279210	1
128714450727	0
128714472203	0
128714550339	1
128714561450	0
128714673140	0
128714762261	0
128714782296	1
128714880690	1
128715050209	0
128715073801	0
128715162606	0
128715247876	1
128715473327	0
128715526105	1
128715541977	0
128715566879	0
128715601188	0
128715706340	1
128715794327	0
128715813549	0
128715824511	0
128715831512	1
128715851262	0
128715870788	0
128716024273	0
128716250295	1
128716278728	1
128716350335	0
128716352991	0
128716412446	0
128716444899	1
128716449002	0
128716451222	0
128716503344	0
128716560818	0
128716580413	0
128716593827	0
128716601552	0
128716603352	0
128716704108	0
128716711586	0
128716771613	0
128716810286	0
128716833916	0
128716894359	0
128716913755	0
128717080358	0
128717214625	1
128717361746	0
128717581081	0
128717603568	0
128717810474	0
128718021012	0
128718021316	1
128718103067	0
128718133045	0
128718144355	0
128718350578	1
128718476904	0
128718544043	0
128718674289	0
128718911375	0
128718994019	0
128719044204	0
128719126031	1
128719132965	1
128719244025	0
128719550831	0
128719602380	0
128719662323	0
128719662335	0
128719691037	0
128719751460	0
128719780640	0
128719980270	0
128719983457	0
128720094178	0
128720123303	0
128720187189	1
128720262763	0
128720420202	0
128720531936	0
128720590357	0
128720963366	0
128720964056	0
128720982794	0
128721043957	0
128721101794	0
128721286042	1
128721303757	1
128721320571	1
128721381768	0
128721434481	0
128721474347	0
128721590079	1
128721710175	0
128721850634	1
128721871543	0
128721961177	0
128721964474	0
128722103924	0
128722113823	0
128722520950	0
128722534497	1
128722561786	0
128722565924	0
128722582917	0
128722624448	0
128722641522	0
128722670223	0
128722682104	0
128722683749	0
128722720033	0
128722784113	0
128722811203	0
128722830484	0
128722831902	0
128722832548	1
128722832954	0
128722842424	0
128722852885	0
128722873088	0
128722880246	0
128722890822	0
128722901319	1
128722902047	0
128722903515	0
128722904173	0
128722923197	0
128722933934	1
128722940836	0
128722942516	0
128722951203	0
128722962248	0
128722981856	0
128723001107	0
128723001667	0
128723031590	1
128723061986	0
128723062381	0
128723072613	0
128723081994	1
128723082271	1
128723090633	0
128723102358	0
128723114158	0
128723114353	0
128723210346	0
128723220598	0
128723220814	0
128723280775	0
128723302855	0
128723302906	0
128723312253	0
128723314250	0
128723332113	0
128723341864	0
128723342547	0
128723348323	1
128723352767	0
128723401389	0
128723500736	0
128723506412	1
128723510164	0
128723550723	0
128723563872	0
128723602603	0
128723621881	0
128723703785	0
128723724100	0
128723734233	0
128723744064	0
128723762842	0
128723762927	0
128723844468	0
128723882503	0
128723965329	0
128723981911	0
128724012034	0
128724283446	0
128724289499	0
128724409638	1
128724642779	0
128724650263	0
128724753275	0
128724763567	0
128724778396	1
128724811853	0
128724820508	0
128724928199	1
128724962372	0
128724963525	0
128724971503	1
128724980424	0
128725002704	0
128725022355	1
128725034504	0
128725043273	0
128725073924	0
128725076891	1
128725079884	0
128725104145	0
128725310025	0
128725321564	0
128725343308	0
128725420178	0
128725421818	0
128725430201	0
128725463847	0
128725502862	0
128725520691	0
128725611328	0
128725642723	0
128725701448	0
128725842667	0
128726112734	0
128726113897	0
128726123733	0
128726182436	0
128726183121	0
128726191510	0
128726194145	0
128726214012	0
128726261470	0
128726333666	0
128726546901	0
128726650392	1
128726740181	0
128726744020	0
128726794319	1
128726833146	0
128726936144	1
128726971754	0
128727023900	0
128727170200	0
128727203148	0
128727279828	1
128727366900	1
128727400096	0
128727411144	0
128727444219	0
128727476785	1
128727542231	0
128727544270	0
128727671234	0
128727702522	0
128727822850	0
128727835040	1
128727945985	1
128727970717	0
128727982780	0
128728003334	1
128728024043	1
128728053275	0
128728093514	0
128728163145	0
128728180776	0
128728192665	0
128728219333	1
128728243148	0
128728350340	0
128728441121	0
128728480411	0
128728581390	1
128728603614	0
128728713415	0
128728794119	0
128728823702	0
128728843895	0
128729067452	1
128729113088	0
128729140850	0
128729273391	0
128729437808	1
128729471838	1
128729592898	0
128729700923	0
128729860656	0
128729913146	0
128730052315	0
128730090230	0
128730210259	0
128730262482	0
128730292427	0
128730313449	0
128730370569	1
128730433815	0
128730471765	0
128730610452	0
128730722298	0
128730951175	0
128730997826	1
128731042300	0
128731192503	1
128731202091	0
128731243075	0
128731462163	1
128731542513	0
128731582592	0
128731793852	0
128731951080	1
128731983404	0
128732040312	0
128732130687	1
128732260051	0
128732355929	1
128732412986	0
128732427232	1
128732441177	0
128732587975	1
128732630313	0
128732672784	0
128732694250	0
128733030563	0
128733201797	0
128733222190	0
128733361157	0
128733390065	0
128733401783	0
128733451081	0
128733482731	0
128733500912	1
128733538952	1
128733622692	1
128733752010	0
128733764413	0
128733853788	0
128733896718	1
128734222662	0
128734250612	1
128734468110	1
128734503902	1
128734572125	1
128734590019	0
128734682446	0
128734683862	0
128734722062	0
128734790577	0
128734793743	0
128734823519	0
128734831670	0
128734892375	0
128734968851	1
128734982639	0
128735021652	0
128735081285	0
128735251813	1
128735271568	0
128735274236	0
128735307778	1
128735392446	1
128735743444	0
128735822130	0
128735980916	0
128735980970	0
128735981963	0
128735981973	1
128735982093	0
128735982349	0
128735982403	0
128735983166	0
128735990388	0
128735993098	0
128735995670	1
128736001197	0
128736002652	0
128736003111	0
128736004136	0
128736004155	0
128736012903	0
128736013086	0
128736013112	0
128736013144	0
128736013271	0
128736013997	0
128736014362	0
128736014385	0
128736020028	0
128736021648	0
128736022893	0
128736023297	0
128736023853	0
128736024215	0
128736024350	0
128736024397	0
128736024414	0
128736030040	0
128736032217	0
128736032519	0
128736033662	0
128736040456	0
128736041004	0
128736041058	0
128736041314	0
128736042681	0
128736042758	0
128736043588	0
128736060072	0
128736063852	0
128736070022	0
128736073308	0
128736073483	0
128736081421	0
128736083429	0
128736083810	0
128736083833	0
128736091551	0
128736105252	1
128736111192	0
128736113710	0
128736114070	0
128736124443	0
128736130738	0
128736163866	0
128736235402	0
128736340930	0
128736453794	0
128736469726	1
128736524271	0
128736568240	1
128736642698	0
128736682205	0
128736683283	0
128736801662	0
128736824029	0
128736843586	0
128737079180	0
128737180097	0
128737183815	0
128737200238	0
128737560288	0
128737571968	0
128737577420	1
128737639600	1
128737705761	1
128737732951	1
128737897687	1
128737924383	0
128738112708	0
128738163885	1
128738373205	0
128738384345	0
128738394233	0
128738521989	0
128738552469	0
128738600128	0
128738714015	0
128738939550	1
128738952378	0
128739061704	0
128739142953	0
128739362094	0
128739420050	0
128739741302	0
128739754143	0
128739780108	0
128739871571	0
128739891755	0
128739941439	0
128740065560	0
128740090629	1
128740261179	0
128740283964	0
128740291571	0
128740640340	0
128740652350	1
128740693214	0
128740780917	0
128740844119	1
128741028073	1
128741112007	0
128741202728	0
128741210627	1
128741232202	1
128741233583	1
128741424040	0
128741513266	0
128741550351	0
128741550546	1
128741555482	1
128741640557	0
128741683365	1
128741694472	0
128741704049	0
128741962989	0
128741970560	0
128741982560	0
128742063861	0
128742071500	0
128742103104	0
128742220765	0
128742271119	0
128742304188	0
128742353116	0
128742431899	0
128742440892	0
128742460429	1
128742533364	0
128742548197	1
128742552763	1
128742667009	1
128742793506	0
128742852637	0
128742869616	0
128742991998	0
128743210062	1
128743240174	0
128743345229	1
128743481887	0
128743562396	1
128743568494	1
128743582646	0
128743749812	0
128743914764	0
128743931377	0
128743959075	1
128743974140	0
128743983503	0
128744010504	0
128744280086	0
128744327706	1
128744367538	1
128744383025	0
128744473891	0
128744507481	1
128744531603	0
128744535038	1
128744712555	0
128744853927	0
128744854075	0
128744890781	0
128744892233	1
128744944447	0
128744993756	0
128745003758	0
128745133647	0
128745151305	0
128745181081	0
128745317512	1
128745403132	0
128745480352	0
128745551575	0
128745560976	0
128745727093	1
128745730774	0
128746200466	0
128746214250	1
128746225798	1
128746242785	1
128746358577	1
128746418842	1
128746441010	0
128746462040	0
128746482757	0
128746561523	0
128746694260	0
128746711580	0
128746719145	1
128746730961	1
128746841943	1
128746898538	1
128747103261	0
128747104232	0
128747133944	0
128747151100	0
128747182959	0
128747210726	0
128747212534	1
128747233836	0
128747572463	1
128747611178	0
128747831749	1
128747851361	0
128748022020	0
128748063160	0
128748064111	0
128748064179	0
128748111202	0
128748113880	1
128748230129	0
128748273439	1
128748331306	0
128748331563	0
128748334097	0
128748403127	0
128748463068	0
128748553513	1
128748561109	0
128748593032	0
128748603437	0
128748613004	0
128748623471	0
128748666889	1
128748731797	1
128748783552	0
128749041773	0
128749050311	0
128749072713	0
128749271989	0
128749324141	0
128749339375	1
128749448690	1
128749460481	0
128749474126	0
128749544427	0
128749572472	1
128749606484	0
128749662207	0
128749791130	1
128749803001	1
128749810562	0
128749826263	1
128749872715	0
128749981472	0
128750263544	0
128750312224	0
128750321673	0
128750433608	1
128750484207	0
128750503402	1
128750539276	0
128750613619	0
128750751525	0
128750793556	1
128750831078	0
128751002760	0
128751022922	0
128751072315	0
128751131809	0
128751200382	0
128751212617	0
128751482467	0
128751731880	0
128751828923	1
128751912909	0
128751984392	0
128752144131	0
128752150999	0
128752179108	1
128752180540	0
128752180946	0
128752181257	0
128752182628	0
128752190062	0
128752190709	0
128752190750	0
128752192323	0
128752192670	0
128752203463	0
128752204386	0
128752205676	1
128752232131	0
128752240975	0
128752242987	0
128752262059	0
128752270742	0
128752272437	0
128752280496	0
128752290078	0
128752403950	1
128752462178	0
128752471696	0
128752543456	1
128752880057	0
128752888482	0
128752925379	1
128752992435	0
128752996933	1
128753051585	0
128753280823	0
128753323434	0
128753368476	1
128753394035	0
128753441080	1
128753554256	0
128753562497	0
128753944391	0
128754022249	0
128754168819	1
128754213386	1
128754251216	0
128754401337	0
128754562352	1
128754701028	0
128754775654	1
128754848018	1
128754882934	0
128755111671	0
128755127840	1
128755271398	1
128755334418	0
128755408451	0
128755530678	0
128755535920	1
128755542683	0
128755563310	0
128755631187	1
128755671431	0
128755841898	1
128755850901	0
128755861898	0
128756012122	0
128756152928	0
128756172541	1
128756182226	1
128756412568	0
128756423876	0
128756523353	0
128756862075	0
128756901085	0
128757004213	0
128757061762	0
128757083682	1
128757093963	0
128757233832	0
128757291342	0
128757373287	0
128757462110	0
128757493621	1
128757503390	0
128757512593	1
128757591563	1
128757644162	0
128757762608	0
128757774072	1
128757872730	0
128757883846	0
128757921027	0
128758031917	0
128758077077	1
128758120680	0
128758193064	0
128758244495	1
128758383461	0
128758547360	1
128758661627	0
128758830813	0
128758932364	0
128758933986	0
128759100475	0
128759170521	0
128759392843	0
128759609209	1
128759737440	1
128759809809	1
128759833204	0
128759942715	0
128760020706	0
128760164139	1
128760308639	1
128760413349	1
128760421300	0
128760479322	1
128760516284	0
128760672241	0
128760685079	1
128760883564	0
128760933168	0
128760998083	1
128761012893	0
128761020241	0
128761064509	0
128761081403	0
128761134323	1
128761208207	1
128761385329	1
128761482907	1
128761515084	1
128761540581	1
128761620249	1
128761691490	0
128761750830	0
128761880045	0
128761901937	0
128761912006	0
128762020988	1
128762023724	0
128762092907	0
128762114353	0
128762230139	1
128762231020	0
128762510746	1
128762763047	1
128762776275	1
128762984355	0
128763081921	0
128763145018	1
128763255233	1
128763410301	1
128763414405	0
128763472430	1
128763570792	0
128763663287	0
128763782312	0
128763930992	0
128763963257	0
128764002535	1
128764121432	0
128764142763	0
128764231386	0
128764350863	0
128764639137	1
128764651072	0
128764666547	1
128764712173	0
128764732134	0
128764732280	0
128765321642	0
128765563865	0
128765663704	0
128765744040	0
128765861992	0
128765881518	0
128765923217	0
128765964059	0
128765990071	0
128766212750	0
128766311641	1
128766382381	0
128766522235	0
128766613750	0
128766742013	0
128766752534	0
128766855546	0
128766862846	0
128766960036	0
128767187572	1
128767450801	1
128767506956	1
128767523355	0
128767713462	0
128767782355	0
128767904901	0
128768021222	1
128768052138	0
128768250164	0
128768310644	0
128768380619	0
128768500792	0
128768622981	0
128768700452	0
128768712591	1
128768826572	0
128768860377	0
128769002013	1
128769021145	0
128769143143	0
128769193327	0
128769271756	0
128769322192	0
128769380911	1
128769382686	0
128769428088	1
128769522556	0
128769551751	1
128769575758	1
128769581648	0
128769584347	0
128769641471	0
128769684430	0
128769694245	0
128769762782	1
128769780850	0
128769851892	0
128769996605	1
128770232724	0
128770363794	1
128770529809	1
128770561708	0
128770578020	1
128770652928	0
128770661497	0
128770804394	0
128770886685	1
128770912443	1
128770922254	0
128770943717	1
128771017671	1
128771076271	1
128771083613	1
128771161480	0
128771182344	0
128771240542	0
128771353000	0
128771398250	1
128771450968	0
128771502026	0
128771504963	1
128771534249	0
128771682697	0
128771711607	0
128771741524	1
128771840301	0
128771860658	0
128771962179	1
128772013966	0
128772092498	0
128772194417	0
128772300847	0
128772322254	0
128772543500	0
128772862642	0
128772912666	0
128772934207	0
128772993321	0
128773022705	0
128773049815	1
128773051972	0
128773071580	0
128773381365	1
128773471957	0
128773482270	1
128773514181	0
128773593865	0
128773601832	0
128773612604	0
128773620074	0
128773631569	0
128773652608	0
128773931239	0
128773946867	1
128773990198	0
128774006746	1
128774100726	0
128774102411	0
128774231341	0
128774243811	0
128774257065	1
128774385048	1
128774541342	0
128774954411	0
128774973543	0
128775163960	0
128775221263	1
128775421202	0
128775440529	0
128775452588	0
128775540672	0
128775556870	1
128775631602	0
128775642740	0
128775685186	0
128775721079	0
128775762603	0
128775825682	1
128775923432	1
128776012683	0
128776132243	0
128776161697	0
128776244590	1
128776272393	0
128776331083	0
128776350916	0
128776382351	0
128776385664	1
128776552246	0
128776563252	0
128776572584	0
128776604176	0
128776750296	0
128776820540	0
128776833093	0
128776851360	0
128776934389	0
128777055852	1
128777174293	0
128777192640	0
128777201141	0
128777211781	0
128777350146	0
128777353276	1
128777373081	0
128777456115	1
128777469701	1
128777493677	0
128777572694	0
128777724773	1
128777811218	0
128777883333	1
128777891261	1
128777895556	1
128777943080	0
128778192845	1
128778272855	1
128778291347	0
128778327476	0
128778641996	0
128778704142	0
128778760540	0
128778999763	1
128779014006	0
128779028786	1
128779031133	1
128779040552	0
128779063284	1
128779114426	0
128779202276	0
128779330762	0
128779360792	0
128779402956	0
128779446033	1
128779515292	1
128779623191	0
128779732018	0
128779891443	1
128779934396	0
128780126001	1
128780228665	1
128780251573	0
128780461925	0
128780750639	0
128780871348	0
128780910792	0
128780951174	0
128780968732	1
128780972179	0
128781131435	0
128781199574	0
128781323584	0
128781541629	0
128781662379	0
128781750180	0
128781798464	1
128781937798	0
128782074095	0
128782183425	1
128782204193	0
128782223979	0
128782261246	0
128782274081	0
128782323507	0
128782400249	0
128782422282	0
128782423974	0
128782613963	0
128782641250	0
128782660032	0
128782727964	0
128782783723	0
128782806558	1
128782823911	1
128782840170	0
128783020511	0
128783162012	0
128783204429	0
128783301459	0
128783608197	1
128783711642	1
128783796922	1
128783822112	0
128783921698	0
128783992323	0
128784044306	0
128784111451	1
128784263490	0
128784273776	0
128784390663	0
128784410627	0
128784646977	1
128784811331	0
128784812950	0
128785172119	0
128785233709	0
128785273120	0
128785430878	0
128785443830	0
128785492751	0
128785673563	0
128785735878	0
128785792934	0
128786071070	0
128786153772	0
128786272924	0
128786274430	0
128786418769	0
128786450372	1
128786542623	0
128786551342	0
128786721307	0
128786782455	1
128786783110	0
128786783714	0
128786790717	0
128786792229	1
128786920399	0
128787013876	1
128787051113	1
128787074107	0
128787136651	1
128787184176	0
128787371502	0
128787436434	1
128787564277	0
128787610479	0
128787712453	0
128787740260	0
128787764404	0
128787881621	0
128787961235	0
128788151621	0
128788282402	0
128788331578	1
128788334500	0
128788380020	1
128788451513	0
128788502198	0
128788768300	1
128788865186	0
128789021253	0
128789051542	0
128789074173	0
128789090235	0
128789120322	0
128789230088	0
128789381039	0
128789440469	0
128789489621	1
128789505870	1
128789633502	0
128789670758	1
128789902726	0
128789921068	0
128790000626	0
128790095755	1
128790142976	0
128790293580	0
128790294193	0
128790356059	1
128790411493	0
128790610100	0
128790623630	0
128790682686	0
128790733794	0
128790761699	0
128790840719	1
128790914369	1
128790916391	1
128791306749	1
128791412468	0
128791443479	0
128791701047	0
128791794134	0
128791799758	1
128791853050	0
128791913296	0
128791981577	0
128792093461	0
128792203440	0
128792223122	0
128792225728	1
128792239286	1
128792413057	0
128792450065	0
128792592931	0
128792600029	0
128792633500	1
128792652703	0
128792680568	1
128793034257	1
128793038321	1
128793105385	0
128793128378	1
128793181252	0
128793276928	1
128793466526	1
128793554314	0
128793841183	1
128793892883	0
128793971230	0
128794042031	0
128794058708	1
128794153707	0
128794153743	0
128794191121	0
128794250175	0
128794381373	0
128794410837	0
128794591720	0
128794612300	1
128794751053	0
128794927475	1
128794930070	0
128794931986	0
128794940789	1
128795023218	1
128795031234	0
128795120111	1
128795143079	1
128795181619	0
128795201388	1
128795237063	0
128795262530	0
128795263357	0
128795291897	0
128795381434	0
128795383289	0
128795388626	0
128795391885	0
128795601181	0
128795624437	0
128795731282	0
128795913013	0
128795931484	0
128795962196	0
128795993957	1
128796071869	0
128796080996	0
128796092991	0
128796250765	0
128796313099	1
128796552266	0
128796572237	0
128796653314	0
128796730854	0
128796800581	0
128796811937	1
128796821909	0
128796823749	0
128796851695	1
128796920266	1
128796962183	0
128796983354	0
128796990256	0
128796991793	0
128796992249	1
128796994333	0
128797001749	0
128797133466	0
128797191470	1
128797232574	1
128797291591	0
128797480464	0
128797533418	0
128797851113	0
128797853721	0
128798042875	0
128798061778	0
128798062541	0
128798112858	0
128798159345	1
128798203273	0
128798462614	0
128798479155	1
128798771680	0
128798823939	0
128798825033	1
128799011657	0
128799106277	1
128799420316	0
128799750938	0
128800543342	1
128800570463	1
128800630769	0
128800651990	0
128800662372	0
128800671389	0
128800672067	0
128800674333	0
128800681720	0
128800683173	0
128800684171	1
128800953646	1
128801031184	0
128801253062	1
128801273746	0
128801362091	0
128801511368	0
128801577302	1
128801664195	1
128801681437	0
128801883244	0
128802080485	0
128802214073	0
128802588167	1
128802673836	0
128802791484	0
128802902588	0
128803034505	1
128803151162	0
128803272177	1
128803433644	1
128803471752	0
128803593542	0
128803601008	0
128803610548	0
128803613033	0
128803621480	0
128803622747	0
128803623468	0
128803623531	0
128803653506	0
128803751897	0
128803784091	0
128803813474	0
128803871886	0
128803903098	0
128803997430	1
128804021944	0
128804022759	1
128804041736	0
128804050168	0
128804148553	1
128804234473	0
128804332088	0
128804337479	1
128804555515	1
128804577091	1
128804682410	0
128804684004	1
128804870030	0
128804911739	0
128804912459	1
128805130707	0
128805197077	1
128805371051	1
128805384274	0
128805481150	0
128805482702	0
128805502917	0
128805594214	0
128805733065	0
128805751918	0
128805772808	0
128805823991	0
128805991505	0
128806105829	0
128806240251	0
128806257951	0
128806264338	0
128806302343	0
128806351747	0
128806452573	0
128806526958	0
128806842026	1
128806883008	0
128807050105	1
128807077384	1
128807264345	1
128807323642	0
128807450221	1
128807532498	0
128807806335	1
128807904320	0
128808051971	0
128808100360	0
128808165023	1
128808213008	0
128808216192	1
128808271290	0
128808372926	0
128808383043	0
128808501450	0
128808553570	0
128808563114	1
128808570583	0
128808653937	0
128808692217	0
128808811598	1
128808983534	1
128808995057	1
128809013713	0
128809073378	0
128809150161	0
128809194098	0
128809283203	0
128809313313	0
128809363549	0
128809402286	0
128809413064	0
128809420216	0
128809511812	0
128809662426	0
128809694010	0
128809868955	1
128810020492	0
128810084384	0
128810103984	0
128810153714	0
128810220180	0
128810222267	1
128810223021	0
128810253862	0
128810285020	1
128810402034	0
128810513930	0
128810519322	1
128810595354	1
128810600112	0
128810803445	1
128810814034	0
128811081171	0
128811154371	1
128811253158	0
128811263539	0
128811315556	1
128811340547	0
128811361986	0
128811632068	0
128811672926	0
128811741364	0
128811766799	1
128811920186	0
128811973557	0
128812023277	0
128812103407	0
128812143132	1
128812603115	0
128812663419	0
128812761959	1
128812840828	0
128812878961	1
128812900794	0
128812931505	1
128813082984	0
128813162664	0
128813170308	0
128813201162	0
128813224014	0
128813225597	1
128813286490	1
128813402417	1
128813602742	0
128813622794	0
128813681102	0
128813682256	0
128813780534	0
128813802158	0
128813930431	0
128813992092	0
128814051355	0
128814137688	1
128814150710	0
128814253440	0
128814274315	0
128814370068	1
128814371185	1
128814418424	1
128814513023	0
128814590179	1
128814811901	1
128814871101	0
128814892923	0
128814945276	1
128814952571	0
128814962452	0
128815201380	0
128815217671	1
128815238249	0
128815302063	0
128815454015	0
128815533692	1
128815601065	0
128815713753	0
128815762555	0
128815888769	1
128815911693	0
128816034199	0
128816081975	0
128816192094	0
128816201123	0
128816250100	0
128816332823	0
128816383301	0
128816389783	1
128816421901	0
128816583271	0
128816645692	0
128816664362	0
128816681102	0
128816731869	0
128816772011	0
128816801765	0
128816961007	1
128817002368	0
128817003608	0
128817013819	1
128817253749	0
128817372456	0
128817524400	0
128817753071	0
128817753658	0
128817863979	0
128817889211	0
128817931948	0
128818160100	0
128818174446	0
128818273106	0
128818286149	0
128818292496	0
128818388161	1
128818397934	1
128818527386	1
128818623969	0
128818701427	1
128818847326	1
128818903776	0
128819181086	0
128819243321	0
128819412718	0
128819443573	1
128819524334	0
128819594673	1
128819741500	1
128819810443	0
128819884245	0
128819912387	0
128820021921	0
128820043341	0
128820161808	0
128820164034	0
128820324160	0
128820423167	0
128820513205	0
128820543041	0
128820579413	1
128820813016	0
128820856470	1
128820934432	1
128821180917	0
128821307685	1
128821340995	0
128821444508	0
128821469055	1
128821529097	1
128821534150	0
128821561316	0
128821751922	0
128821854028	1
128821894034	0
128821940655	0
128821991618	0
128821992815	1
128822011399	0
128822042667	0
128822194196	1
128822301026	0
128822411448	0
128822480756	0
128822710894	0
128822711541	1
128822722459	0
128822763982	0
128822783260	0
128822811416	1
128822950825	1
128823003365	0
128823064301	0
128823273418	1
128823421618	1
128823471330	0
128823500839	0
128823551613	1
128823561004	0
128823584470	0
128823604150	0
128823676366	1
128823783144	0
128823892732	0
128823934413	0
128823951879	1
128823952628	0
128823952637	0
128824002541	0
128824140413	0
128824203888	0
128824232924	1
128824295043	1
128824322754	0
128824323644	0
128824340399	0
128824592875	0
128824710063	0
128824742760	0
128824801213	0
128824894219	0
128824973329	0
128825006840	1
128825061496	0
128825073321	0
128825112435	0
128825121104	0
128825124478	0
128825163863	0
128825493614	0
128825583828	0
128825614248	0
128825698253	1
128825720937	1
128826070077	1
128826179494	1
128826184331	0
128826230553	0
128826253508	0
128826331877	0
128826386656	1
128826417223	1
128826473035	0
128826700018	0
128826782182	1
128826811427	0
128826850287	0
128826860140	0
128827060628	1
128827180721	0
128827180726	0
128827243674	0
128827301272	0
128827680770	0
128827753376	0
128827851857	0
128827996728	1
128828013227	0
128828080615	0
128828165346	1
128828213723	1
128828234214	0
128828261050	0
128828363209	0
128828470533	0
128828530609	0
128828742768	0
128828883333	0
128829222909	1
128829280954	0
128829333111	0
128829422818	0
128829474217	0
128829698936	1
128829753833	0
128829772245	0
128829835860	1
128829875220	1
128829963388	0
128830051985	0
128830114144	0
128830153060	0
128830230748	0
128830305334	0
128830329433	1
128830333504	1
128830559544	1
128830690676	0
128830722954	0
128830795583	1
128830852045	0
128830958628	1
128831050343	0
128831052455	0
128831062026	0
128831260748	1
128831272779	0
128831360235	0
128831420681	1
128831460269	0
128831573943	0
128831590589	0
128831624343	0
128831699131	1
128831700183	1
128831721749	0
128831742116	1
128831781259	0
128831804406	0
128831882583	0
128831891832	0
128831943769	0
128831951020	0
128831960106	0
128831961476	0
128831982327	0
128832000302	0
128832003488	0
128832063621	0
128832112083	0
128832191644	0
128832371771	1
128832466689	1
128832522766	0
128832591649	0
128832604391	0
128832632179	0
128832824348	0
128832836126	1
128832862888	0
128832875226	1
128832894476	1
128832903238	0
128833063768	0
128833071021	1
128833072057	0
128833072264	0
128833073313	0
128833073922	0
128833080607	0
128833081036	0
128833081297	0
128833083223	0
128833083397	0
128833092799	0
128833100261	0
128833100302	0
128833100527	0
128833100537	0
128833100563	0
128833100622	0
128833100923	0
128833101155	0
128833101394	0
128833101687	1
128833101890	0
128833102514	0
128833102648	0
128833102941	0
128833110256	0
128833110615	0
128833112001	0
128833112209	0
128833112476	0
128833113924	0
128833113976	0
128833114131	0
128833120042	0
128833120051	0
128833207455	1
128833214418	0
128833222464	0
128833373691	0
128833400605	0
128833463971	0
128833504091	0
128833543589	0
128833653838	0
128833690806	0
128833773746	0
128834003891	0
128834083840	0
128834152286	0
128834193444	0
128834201032	0
128834201988	0
128834311578	1
128834421822	0
128834602761	0
128834624131	0
128834634176	0
128834735068	1
128834794108	0
128834820888	1
128834873434	0
128834882235	0
128834962930	1
128835042025	0
128835042512	0
128835170580	0
128835171201	0
128835183410	0
128835191720	0
128835192096	0
128835272044	0
128835272281	0
128835280214	0
128835280637	0
128835280998	0
128835281256	0
128835281381	0
128835281514	0
128835281570	0
128835281611	0
128835281877	0
128835282346	0
128835282600	0
128835282728	1
128835282730	0
128835283303	0
128835283424	0
128835283732	0
128835283757	0
128835283810	0
128835283959	0
128835284027	0
128835284209	0
128835284279	0
128835290539	0
128835292043	0
128835292324	0
128835292802	0
128835293461	0
128835293850	0
128835294002	0
128835294026	0
128835294273	0
128835294510	0
128835300109	0
128835300387	0
128835474115	0
128835493342	1
128835683341	0
128835724150	0
128835832321	0
128835850046	0
128835961738	0
128836017033	0
128836071831	0
128836121126	1
128836137892	1
128836194296	0
128836334351	1
128836340382	0
128836351765	0
128836371592	0
128836382615	0
128836414191	0
128836492525	0
128836562003	1
128836612649	0
128836620060	0
128836982234	1
128836991689	0
128837101467	0
128837122980	0
128837217986	1
128837303005	0
128837403529	0
128837512481	0
128837730224	0
128837740349	0
128837801118	1
128837804090	0
128837902664	0
128837911077	0
128837944428	0
128837982748	0
128838029212	1
128838093162	0
128838093358	0
128838120490	0
128838273001	0
128838340357	0
128838364304	0
128838673181	0
128838674599	1
128838824321	0
128838935672	1
128839193170	0
128839220545	0
128839363708	0
128839493045	0
128839564044	0
128839617200	0
128839693567	0
128839807650	1
128839815629	1
128839911419	0
128840217321	1
128840453926	0
128840523051	0
128840523779	0
128840642818	1
128840728401	1
128840934067	0
128841070580	0
128841174254	0
128841360780	0
128841413477	1
128841512046	0
128841582912	0
128841680135	0
128841775114	1
128841872266	0
128841951132	0
128842002089	0
128842164359	0
128842305108	1
128842334908	1
128842456801	1
128842483876	0
128842572914	0
128842581923	0
128842660609	0
128842711804	0
128842734447	0
128842854228	0
128842888083	0
128842901312	0
128842922455	0
128842940231	0
128842942036	0
128842943467	0
128842960636	0
128842960741	1
128842962973	0
128842975377	1
128843020316	0
128843137309	1
128843143707	1
128843191318	0
128843241414	0
128843244487	1
128843327289	1
128843328443	1
128843342395	0
128843400358	0
128843443425	0
128843571378	0
128843590611	0
128843592783	1
128843812770	0
128843852482	0
128844101913	1
128844244312	1
128844280073	0
128844360243	1
128844471033	0
128844508653	1
128844523033	0
128844530329	0
128844572887	0
128844594041	0
128844598812	1
128844672447	1
128844683992	0
128844715092	1
128844724049	1
128844831501	0
128844850711	0
128844912044	1
128844931659	0
128845093556	0
128845213935	0
128845234462	0
128845314502	0
128845343304	0
128845351039	0
128845390049	0
128845506912	1
128845519798	1
128845691882	0
128845693656	0
128845737772	1
128845862811	0
128846002018	0
128846075201	1
128846140883	0
128846144455	0
128846210229	0
128846290286	0
128846404241	0
128846570572	1
128846711412	0
128846712293	0
128846741936	0
128847110515	0
128847142596	1
128847176634	1
128847232618	0
128847244259	0
128847320462	0
128847340594	0
128847343636	1
128847443903	1
128847603839	0
128847718505	1
128847731642	0
128847884082	0
128847902293	0
128847911460	0
128847921896	0
128847933952	1
128847980786	0
128847988458	1
128848070723	0
128848133997	0
128848182991	0
128848203580	0
128848354842	1
128848360621	0
128848410642	0
128848560608	1
128848593730	1
128848680778	0
128848693245	0
128848711116	0
128848770729	0
128848892403	0
128848951508	0
128848962891	0
128848964347	0
128849130307	0
128849313479	0
128849313514	0
128849464155	0
128849471409	0
128849534541	0
128849600391	0
128849602079	0
128849703514	0
128849722381	0
128849762492	0
128849921619	0
128849941870	0
128849993152	1
128850051618	0
128850093342	0
128850229124	1
128850283222	0
128850372305	0
128850438101	1
128850531921	0
128850674213	0
128850884505	0
128850962646	0
128851051766	0
128851083496	0
128851122320	1
128851340223	0
128851440075	0
128851512305	1
128851560461	0
128851562146	0
128851641984	0
128851760853	0
128851823678	0
128851940569	0
128851942076	0
128851965406	0
128852050055	0
128852083799	0
128852161739	1
128852267234	0
128852272415	0
128852320289	1
128852417884	1
128852451049	0
128852504472	0
128852573395	1
128852672015	1
128852690296	0
128853160656	0
128853190468	1
128853203960	0
128853321078	0
128853323141	0
128853434440	0
128853440670	0
128853443700	0
128853484494	0
128853500904	1
128853503043	0
128853524100	0
128853554403	0
128853558535	0
128853600792	0
128853636919	1
128853701957	0
128853774380	0
128853778651	1
128853845318	1
128853860724	0
128853863948	0
128853892035	1
128853910255	1
128853913197	0
128853923429	0
128853981299	0
128853984049	0
128854001302	0
128854003555	0
128854033489	0
128854082078	0
128854082496	0
128854133005	0
128854141118	0
128854163982	0
128854190027	1
128854262820	0
128854282796	0
128854342527	0
128854540656	0
128854542771	1
128854543078	1
128854545996	1
128854549329	1
128854653341	1
128854677078	1
128854694013	1
128854723946	0
128854743297	1
128854761724	1
128854811414	1
128854813430	1
128854821280	1
128854827987	1
128854830213	1
128854831113	1
128854831445	0
128854832602	1
128854832810	1
128854832886	0
128854833035	0
128854836815	1
128854837769	1
128854841150	1
128854842210	1
128854847404	1
128854847798	1
128854848045	1
128854850769	1
128854860746	0
128854877555	1
128854893770	0
128854896823	1
128854898036	1
128854905095	1
128854922247	0
128854925315	1
128854926907	1
128854927260	1
128854932078	1
128854935032	1
128854936447	1
128854938130	1
128854939456	1
128854941604	1
128854941938	0
128854945474	1
128854948546	1
128854950092	1
128854950756	1
128854953593	1
128854955289	1
128854960643	0
128854966971	1
128854967877	1
128854970751	1
128854974145	0
128854975996	1
128854976344	1
128854976948	1
128854979309	1
128854980192	0
128854980236	0
128854981142	0
128854982168	1
128854984181	0
128854984289	1
128854984459	1
128854986631	1
128854989514	1
128854991287	1
128854992920	0
128854995288	1
128854996012	1
128854996924	1
128854997410	1
128854997457	1
128855000760	1
128855000973	0
128855001525	1
128855002184	1
128855003922	1
128855006053	1
128855006417	1
128855007694	1
128855007918	1
128855007948	1
128855008101	1
128855008308	1
128855010311	1
128855010863	1
128855012465	1
128855013309	1
128855014052	1
128855018071	1
128855018285	1
128855020579	1
128855020790	1
128855021073	0
128855022201	0
128855025211	1
128855026922	1
128855027005	1
128855027584	1
128855027638	1
128855027826	1
128855028144	1
128855028495	1
128855030137	0
128855037729	1
128855038152	1
128855040732	1
128855043325	0
128855072256	0
128855077796	1
128855140368	0
128855181734	1
128855236846	1
128855248004	1
128855248676	1
128855293598	0
128855299416	1
128855304339	1
128855310678	1
128855311105	1
128855318432	1
128855319031	1
128855321300	1
128855324162	1
128855326608	1
128855328140	1
128855329201	1
128855331794	1
128855331804	1
128855348792	1
128855349338	1
128855349482	1
128855353361	0
128855354295	1
128855356144	1
128855358925	1
128855359303	1
128855362517	1
128855367580	1
128855389224	1
128855399213	1
128855408791	1
128855411407	1
128855411625	1
128855412148	1
128855415981	1
128855416268	1
128855416319	1
128855416964	1
128855419462	1
128855429280	1
128855429515	1
128855431219	0
128855438840	1
128855442192	1
128855445841	1
128855446219	1
128855460720	0
128855471395	1
128855514495	0
128855545672	1
128855563293	1
128855565288	1
128855565796	1
128855566816	1
128855567240	1
128855571448	1
128855575769	1
128855576032	1
128855637860	1
128855646845	1
128855647929	1
128855648730	1
128855670957	1
128855677189	1
128855686844	1
128855709088	1
128855741949	0
128855760840	0
128855823603	0
128855844392	0
128855882871	0
128856153067	0
128856184172	0
128856241087	0
128856473956	0
128856549455	0
128856562265	0
128856563248	0
128856660880	0
128856871603	0
128856932861	0
128857028148	1
128857031247	0
128857040068	1
128857136043	0
128857161594	0
128857167409	1
128857241525	0
128857387621	1
128857433543	0
128857570828	1
128857673584	1
128857813900	0
128857851721	0
128857884249	1
128857921731	0
128857924300	0
128858018893	1
128858021281	0
128858077434	1
128858092068	0
128858101246	0
128858203700	0
128858252595	1
128858292656	0
128858351969	0
128858400736	1
128858594325	0
128858597889	1
128858616210	0
128858683252	0
128858860536	0
128858911002	0
128858914013	0
128858923817	0
128858930233	0
128859026670	0
128859081340	0
128859296407	1
128859361978	0
128859362466	0
128859472355	0
128859472724	0
128859573106	0
128859574722	1
128859578959	1
128859584056	0
128859682338	0
128859683086	0
128859701464	0
128859703749	0
128859751442	1
128859820492	0
128859832533	0
128859856359	1
128859882336	0
128860060942	0
128860132232	0
128860210694	1
128860301549	0
128860321391	0
128860351141	0
128860358929	1
128860610350	0
128860627653	1
128860692928	0
128860727390	1
128860793775	0
128860815221	1
128860852725	1
128860924481	1
128860941961	0
128861056050	1
128861110558	0
128861263677	0
128861278858	1
128861550570	1
128861612897	0
128861703969	0
128861731320	1
128861860018	0
128861874358	0
128862023240	1
128862110996	0
128862181611	0
128862203415	0
128862331927	0
128862449157	1
128862583260	0
128862663999	0
128862723845	0
128862728312	1
128862755645	1
128862762118	0
128862800565	0
128862913198	0
128862954216	0
128863078552	1
128863311757	0
128863358649	1
128863409379	1
128863798086	0
128863913865	1
128864362566	1
128864390208	0
128864711722	1
128864752734	1
128864754238	0
128864762391	0
128864770198	0
128864792228	0
128864804505	0
128864848550	1
128864858671	1
128864871941	0
128864922406	0
128865022890	0
128865033752	0
128865184042	0
128865522966	1
128865595221	1
128865724019	0
128865741586	0
128865784171	0
128865830985	0
128865923322	0
128865980896	0
128865984311	0
128866072990	0
128866221314	0
128866382799	1
128866723064	0
128866735659	1
128866860717	0
128866940651	0
128866999845	1
128867152035	0
128867272738	0
128867379127	1
128867563007	0
128867563026	0
128867654000	1
128867765132	1
128867798780	1
128867803850	0
128867860564	0
128867950229	0
128867981245	0
128868088725	1
128868204487	0
128868242605	0
128868293905	0
128868303807	1
128868312727	0
128868341767	0
128868354289	0
128868600396	1
128868719728	0
128868767688	0
128868802463	1
128869041386	0
128869062125	0
128869332099	0
128869346810	1
128869422849	0
128869453597	0
128869551190	0
128869582715	0
128869613533	0
128869763497	0
128869840060	0
128869901430	0
128869932178	0
128870015303	0
128870053892	0
128870067733	1
128870098469	1
128870110826	1
128870352173	1
128870467899	1
128870478090	1
128870720564	0
128870732506	0
128870740628	0
128870850899	0
128870881121	0
128870969415	1
128871012046	1
128871041059	0
128871060049	0
128871140211	0
128871280131	0
128871331720	0
128871472747	0
128871489615	0
128871570866	0
128871672905	0
128871692431	0
128871721061	1
128871750623	0
128871760879	0
128871871172	0
128871920441	0
128871930842	1
128872188934	1
128872212109	0
128872303852	0
128872370802	0
128872470740	1
128872553147	0
128872840922	0
128873351801	0
128873582888	0
128873719026	1
128873739344	1
128873780521	0
128873862095	0
128873928236	1
128874001936	1
128874100953	0
128874113334	0
128874350598	0
128874355449	0
128874473302	1
128874473807	0
128874540423	0
128874585432	0
128874593589	0
128874612895	0
128874623698	0
128874733678	0
128874733903	0
128874877259	1
128874943606	0
128874947549	1
128874981603	0
128875012168	0
128875052392	0
128875091877	0
128875094049	0
128875111918	0
128875173853	0
128875256053	1
128875261631	0
128875302398	0
128875392895	0
128875507387	1
128875556671	0
128875581841	1
128875722609	1
128875921209	0
128876161338	0
128876382182	0
128876390059	0
128876390522	0
128876401473	0
128876402756	0
128876403339	0
128876403393	1
128876405928	0
128876422083	0
128876571614	0
128876780720	0
128876831512	0
128876900592	0
128876911601	0
128877153149	0
128877164084	0
128877181259	0
128877181400	0
128877282658	0
128877369974	0
128877532350	0
128877562799	0
128877645477	1
128877853378	0
128877859078	1
128877891969	0
128877913976	1
128878002344	0
128878100821	0
128878101700	0
128878111900	1
128878123107	0
128878130419	0
128878152875	1
128878160264	1
128878160753	0
128878162619	0
128878322960	0
128878352943	0
128878364175	0
128878383606	0
128878443449	1
128878451700	0
128878681861	0
128878696525	1
128878774450	1
128879034106	0
128879302477	0
128879316059	1
128879464008	0
128879602183	0
128879751986	0
128879765299	1
128879793978	0
128879893663	1
128879900806	0
128879910653	1
128880145002	1
128880154375	0
128880214323	0
128880257279	1
128880590216	0
128880600243	0
128880602515	0
128880710860	0
128880741994	0
128880783034	0
128880958600	1
128881040108	0
128881153063	0
128881176632	1
128881185776	1
128881273341	0
128881462308	1
128881532102	0
128881822328	0
128881911122	0
128882162146	0
128882277838	1
128882324112	0
128882397035	1
128882642955	0
128882691191	0
128882704435	1
128882739019	1
128882751432	1
128882922342	0
128882922369	0
128882991552	0
128883184500	0
128883191975	0
128883550644	0
128883602825	0
128883633581	0
128883662977	1
128883733464	0
128883762446	0
128883844324	0
128883861799	0
128884007928	1
128884020505	1
128884053425	0
128884191179	0
128884197116	1
128884232868	0
128884343762	0
128884390447	0
128884400533	1
128884410568	0
128884423485	1
128884431857	0
128884784374	1
128884804418	0
128884818933	1
128884832333	1
128884860196	0
128884881348	0
128884887450	1
128884923012	0
128884942457	0
128884948300	1
128885003575	0
128885041169	0
128885052410	0
128885137754	1
128885139162	1
128885162373	1
128885162949	0
128885173447	0
128885178260	1
128885192964	1
128885202135	0
128885202981	1
128885246313	1
128885266032	1
128885280370	1
128885290622	1
128885296001	1
128885299014	1
128885304511	1
128885306790	1
128885308756	1
128885308919	1
128885310867	1
128885311379	1
128885311425	1
128885316884	1
128885318829	1
128885325310	1
128885328745	1
128885334055	1
128885339201	1
128885345062	1
128885351649	1
128885362888	1
128885363287	1
128885363958	0
128885364444	0
128885371680	0
128885376037	1
128885376932	1
128885378262	1
128885380400	0
128885382294	0
128885382396	0
128885382827	1
128885383392	0
128885394069	1
128885396183	1
128885414490	1
128885421424	1
128885421576	1
128885433872	1
128885438711	1
128885450560	0
128885482955	1
128885508693	1
128885557004	1
128885568023	1
128885570076	0
128885635326	1
128885674041	0
128885727748	1
128885754353	0
128885763518	1
128885764230	1
128885772877	0
128885773154	1
128885785620	1
128885808830	1
128885848745	1
128885894296	0
128885923820	1
128886010565	0
128886012682	0
128886032075	1
128886180420	0
128886269161	1
128886273982	0
128886311326	0
128886322918	0
128886361805	0
128886410461	0
128886473396	1
128886503378	0
128886516213	1
128886617676	1
128886632614	0
128886680939	0
128886697791	1
128886826332	1
128886875051	1
128886916876	1
128886955076	1
128886964109	0
128887171914	1
128887181528	0
128887226735	1
128887280075	0
128887390717	0
128887470461	1
128887511146	0
128887583266	1
128887660910	0
128887680240	0
128887842173	0
128887943674	0
128887944169	0
128888080566	0
128888124296	0
128888154303	0
128888313852	0
128888410181	1
128888583232	0
128888613526	0
128888692669	0
128888722253	1
128888802387	0
128888901175	0
128888937506	1
128888952187	0
128889211565	1
128889243522	0
128889244365	0
128889250930	0
128889430712	0
128889460159	1
128889460449	0
128889460596	1
128889502414	1
128889713300	0
128889800197	0
128889800355	0
128889800387	0
128889801781	0
128889801907	0
128889802682	0
128889803075	0
128889803167	0
128889810593	0
128889833327	0
128889960346	0
128890011868	1
128890143344	0
128890156314	1
128890164719	0
128890182851	0
128890199446	1
128890248004	0
128890303843	0
128890380454	0
128890425236	1
128890456882	1
128890460892	0
128890690977	1
128890761074	0
128890770915	0
128890845742	0
128891030983	0
128891032234	0
128891084030	0
128891131831	0
128891140206	0
128891211426	0
128891222600	0
128891383329	1
128891504019	0
128891686164	1
128891734061	0
128891744267	0
128891813441	0
128891826332	1
128892073441	0
128892113011	0
128892133233	0
128892140941	1
128892166554	1
128892247570	1
128892392134	0
128892420261	0
128892428983	1
128892464222	0
128892673897	0
128892802375	0
128892923836	1
128892941981	0
128893002771	0
128893121527	0
128893174040	0
128893174294	1
128893190795	0
128893193041	0
128893416847	1
128893493283	0
128893519700	0
128893610148	1
128893721168	0
128893726299	1
128893729080	1
128893764057	0
128893770312	0
128893826615	1
128893922694	0
128893928505	1
128893940771	0
128893992368	0
128894061218	1
128894112504	0
128894212800	0
128894318115	1
128894521864	0
128894552266	0
128894553108	0
128894583687	0
128894593671	0
128894628633	1
128894632096	0
128894735724	1
128894843254	0
128895013876	0
128895104215	0
128895141946	0
128895254007	0
128895367568	1
128895370097	0
128895411492	1
128895438512	1
128895574286	0
128895743105	0
128895775916	0
128896002926	0
128896011508	0
128896052706	0
128896061167	0
128896064491	0
128896071561	0
128896130427	0
128896177636	0
128896201919	0
128896220180	0
128896252569	0
128896272317	0
128896632178	0
128896792976	0
128897254392	0
128897293190	1
128897303139	0
128897322813	0
128897928370	1
128897943827	0
128898151173	1
128898161670	1
128898184117	1
128898371550	0
128898501479	0
128898794141	0
128898881661	0
128898941707	0
128899030178	1
128899036479	1
128899223213	0
128899301928	0
128899302263	0
128899303561	0
128899316298	1
128899333136	1
128899362210	0
128899428051	1
128899454301	1
128899459723	1
128899701959	1
128899800387	0
128900014015	0
128900026967	0
128900123154	0
128900142645	0
128900143289	0
128900163934	0
128900282241	0
128900301896	1
128900394511	0
128900433041	1
128900723101	0
128900782782	0
128900900122	0
128900910152	1
128900961483	0
128900981846	0
128901081271	0
128901150254	0
128901153299	1
128901162835	0
128901171272	0
128901221133	0
128901290624	0
128901291453	0
128901302574	0
128901354436	0
128901591634	1
128901667016	1
128901862379	0
128901943111	0
128901984066	0
128902212434	0
128902273216	0
128902432658	0
128902520648	0
128902531336	0
128902613844	1
128902640798	0
128902715466	1
128902982778	0
128903094472	0
128903300839	1
128903393012	1
128903502237	0
128903522399	0
128903585366	1
128903707949	1
128903748938	1
128903810133	0
128903890310	1
128903930705	0
128903941602	0
128904352166	1
128904360061	0
128904360875	0
128904442946	0
128904570583	0
128904595556	1
128904673512	0
128904744409	0
128904805230	1
128904922406	0
128904943653	0
128905019396	1
128905208397	1
128905222337	0
128905264408	1
128905284131	0
128905291384	0
128905310862	0
128905380204	1
128905512868	1
128905620393	0
128905634295	0
128905763686	0
128905763869	0
128905840345	0
128905909845	1
128905930515	0
128905993301	1
128906000611	0
128906030965	0
128906071749	0
128906273754	1
128906505166	1
128906637136	1
128907020575	0
128907141643	1
128907152820	0
128907180580	0
128907183133	0
128907223608	1
128907249859	1
128907376800	0
128907560816	0
128907743428	0
128907840338	0
128907869039	1
128907953186	0
128908051973	0
128908093506	1
128908173316	0
128908252431	0
128908407986	1
128908572810	1
128908604306	0
128908663127	1
128908720424	1
128908804037	0
128908837795	1
128909050357	0
128909053413	0
128909095105	1
128909120835	0
128909283336	0
128909292336	0
128909302069	0
128909381824	1
128909410205	0
128909410631	0
128909569271	0
128909723154	1
128909742551	0
128909820418	0
128909939277	1
128910140144	0
128910151752	0
128910234440	0
128910363781	0
128910434131	0
128910659483	1
128910733422	0
128910770713	0
128910797629	1
128910843756	0
128910872480	0
128910903257	0
128910911812	0
128911062662	0
128911100042	0
128911133041	0
128911213583	0
128911220494	0
128911291688	0
128911317773	1
128911336670	1
128911380800	0
128911661265	1
128911783845	0
128911801922	0
128911882738	0
128911931658	0
128912101549	0
128912130652	1
128912164271	0
128912281982	0
128912283184	0
128912322315	0
128912388448	1
128912430748	0
128912465449	0
128912522379	0
128912572236	0
128912592722	0
128912713287	1
128912759256	1
128912870888	0
128912913643	0
128912961865	0
128913033136	0
128913291049	0
128913302007	0
128913473692	1
128913530784	0
128913593408	0
128913613695	0
128913630919	0
128913793997	0
128913962442	1
128914028607	1
128914053408	0
128914091686	0
128914114148	0
128914133039	0
128914221418	0
128914391034	0
128914464156	0
128914471838	0
128914523856	0
128914543177	0
128914553479	0
128914793512	0
128914830685	1
128914912128	0
128914933905	1
128915071701	0
128915240994	0
128915261819	0
128915285776	1
128915321915	0
128915329547	0
128915365904	1
128915393256	0
128915432497	1
128915490050	0
128915561458	0
128915661274	0
128915733013	0
128915867356	1
128915883050	0
128916347820	1
128916348326	0
128916410057	0
128916460545	0
128916538218	1
128916601224	0
128916682451	1
128916699385	1
128916791546	1
128916890752	0
128916892255	0
128916924254	1
128916990827	0
128917000592	1
128917047842	0
128917133186	0
128917150205	1
128917292132	1
128917322561	0
128917462108	1
128917482729	0
128917492458	1
128917503267	0
128917654044	0
128917681578	0
128917723443	0
128917770234	0
128917775858	1
128917813885	0
128917872624	0
128918014141	0
128918038574	1
128918101005	0
128918233954	0
128918244485	1
128918380047	0
128918510711	1
128918559209	1
128918600459	0
128918759024	1
128918780716	1
128918840178	0
128918862439	0
128918930979	0
128919030638	0
128919060447	0
128919213962	0
128919241770	0
128919343973	0
128919526805	1
128919703517	0
128919742261	1
128919783730	1
128919811293	0
128919813018	0
128919873613	0
128919940256	0
128919941874	0
128920060048	1
128920160113	0
128920234069	0
128920241757	1
128920247445	1
128920318310	1
128920342273	1
128920380188	1
128920423130	0
128920433486	0
128920453948	0
128920480048	1
128920561815	1
128920562923	0
128920681452	0
128920694272	1
128920830498	1
128920870436	0
128920928351	0
128920952180	0
128921007969	1
128921010229	0
128921013520	0
128921052769	1
128921079257	1
128921152666	0
128921233080	0
128921270875	1
128921312387	1
128921451195	0
128921493495	0
128921540317	0
128921623250	0
128921670672	0
128921685175	1
128922091649	0
128922295631	1
128922393621	0
128922512546	0
128922611176	0
128922639850	1
128922731704	0
128922880781	1
128923082882	0
128923151971	0
128923220448	0
128923262014	1
128923290690	1
128923313659	1
128923363401	1
128923532202	0
128923593041	0
128923640613	0
128923853832	0
128923892939	0
128923970474	0
128924062743	0
128924112440	1
128924206967	1
128924472973	1
128924476740	0
128924483354	0
128924511591	0
128924561527	0
128924618274	1
128924620686	1
128924633868	0
128924654137	0
128924712783	1
128924855916	1
128924933237	0
128924943433	1
128925004177	0
128925113637	0
128925133398	0
128925213660	0
128925327078	1
128925337802	1
128925391908	0
128925521837	0
128925731157	0
128925763375	1
128925795382	1
128925811879	0
128925820751	0
128925834376	0
128925872267	0
128925875856	1
128926098769	1
128926242579	0
128926310189	0
128926310513	0
128926310631	0
128926311798	0
128926314080	0
128926372257	0
128926420775	0
128926562058	0
128926584396	0
128926624093	0
128926722476	0
128926733348	0
128926863010	0
128927003276	0
128927020472	0
128927065386	1
128927070356	0
128927113186	0
128927123883	0
128927212225	0
128927294279	0
128927346856	1
128927351107	0
128927472647	1
128927520158	0
128927662882	0
128927690036	1
128927712013	0
128927762670	1
128927791569	0
128927883662	0
128927883937	0
128928230841	0
128928330233	1
128928361562	0
128928422162	0
128928447380	1
128928543685	0
128928543801	0
128928583429	0
128928591989	1
128928670448	0
128928911809	0
128929092553	0
128929262763	1
128929384342	0
128929411505	0
128929462313	0
128929473034	0
128929681457	0
128929813538	0
128929822653	0
128930075779	1
128930083942	0
128930102145	0
128930120360	1
128930350383	1
128930381678	0
128930416680	1
128930543824	0
128930590425	0
128930674181	0
128930690963	0
128930752509	0
128930783189	0
128930964031	0
128931032203	1
128931071158	0
128931093337	0
128931098916	1
128931112464	0
128931113171	0
128931113627	0
128931114066	0
128931120127	0
128931123207	0
128931130933	0
128931140026	0
128931140803	0
128931143396	0
128931144272	0
128931150568	0
128931160758	0
128931170104	0
128931170539	1
128931170635	0
128931172621	0
128931173136	0
128931173229	0
128931173359	0
128931184439	1
128931190480	0
128931201199	0
128931202753	0
128931213963	0
128931220181	0
128931220616	0
128931220957	0
128931221199	0
128931222189	0
128931222799	0
128931230624	0
128931233033	0
128931233095	0
128931233337	0
128931233829	0
128931234281	0
128931240101	0
128931240294	0
128931240634	0
128931240709	0
128931240977	0
128931241632	0
128931242869	0
128931243139	0
128931243932	0
128931243977	0
128931250412	0
128931250830	0
128931250924	0
128931251008	0
128931251245	0
128931252587	0
128931254062	0
128931271048	0
128931271416	0
128931310172	0
128931311235	0
128931312899	0
128931321299	0
128931330167	0
128931333512	0
128931333811	0
128931334089	1
128931334449	0
128931334503	0
128931340465	0
128931342076	0
128931342356	1
128931342693	0
128931343942	0
128931344208	0
128931344324	0
128931350294	0
128931350726	0
128931351227	0
128931351286	0
128931351762	0
128931352562	0
128931353043	0
128931354320	0
128931354453	0
128931360600	0
128931361012	0
128931364086	0
128931370491	0
128931371987	1
128931372819	0
128931373398	0
128931373898	0
128931374089	0
128931374302	0
128931380106	0
128931380343	0
128931380549	0
128931381490	0
128931383191	0
128931383517	0
128931383627	0
128931384320	0
128931390269	0
128931391491	0
128931391645	0
128931391652	0
128931392026	0
128931392370	1
128931393369	0
128931393829	0
128931393859	0
128931394159	0
128931394279	0
128931400091	0
128931400144	0
128931400190	0
128931400587	0
128931400600	0
128931400761	0
128931400889	0
128931401130	0
128931401477	0
128931402249	0
128931402711	0
128931402723	0
128931402737	0
128931403087	0
128931403107	0
128931403512	1
128931403514	0
128931403567	1
128931411704	0
128931411832	0
128931411840	0
128931411848	0
128931413640	0
128931413735	0
128931413835	0
128931414163	0
128931420186	0
128931420609	0
128931420837	0
128931421018	0
128931421030	0
128931421035	0
128931421248	0
128931422151	0
128931422428	0
128931422527	0
128931422609	0
128931423139	0
128931423197	0
128931423669	1
128931431195	0
128931431211	0
128931431463	0
128931431714	0
128931431934	0
128931432329	0
128931432519	0
128931432634	0
128931433047	1
128931433510	0
128931433628	0
128931434121	0
128931434178	0
128931434435	0
128931434455	0
128931440051	0
128931440072	0
128931440183	0
128931441184	0
128931441712	0
128931450620	1
128931450734	0
128931451261	0
128931451550	0
128931451825	0
128931453285	0
128931453420	0
128931471965	0
128931473081	0
128931478666	1
128931481385	0
128931482546	0
128931482747	0
128931483227	0
128931483765	0
128931483786	0
128931484262	0
128931491846	0
128931492844	0
128931492876	1
128931492904	0
128931492974	0
128931501272	0
128931502914	0
128931510341	0
128931560874	0
128931623649	0
128931653659	0
128931671204	0
128931683215	0
128931711462	0
128931712419	0
128931920430	0
128931960069	0
128932021648	0
128932181870	0
128932195408	1
128932231593	0
128932531258	0
128932540259	0
128932574319	0
128932687852	1
128932700969	0
128932702518	0
128932892848	0
128932945495	1
128932992613	0
128933022127	0
128933113893	0
128933270927	0
128933352481	0
128933353050	0
128933371387	0
128933428114	1
128933441029	1
128933500864	0
128933522409	0
128933616011	1
128933631601	0
128933653092	0
128933693055	0
128933842198	0
128933868404	1
128933873727	1
128933902426	0
128934044158	0
128934080457	0
128934123986	0
128934172764	1
128934181501	0
128934190914	1
128934210768	1
128934222918	0
128934243482	0
128934300384	0
128934406535	1
128934502992	0
128934663706	0
128934770859	0
128934901127	0
128934922604	0
128934990898	0
128935027147	1
128935042175	1
128935073815	1
128935331663	1
128935371267	1
128935423406	0
128935516901	1
128935571511	0
128935583941	0
128935621738	0
128935640265	0
128935691481	0
128935723973	0
128935902368	0
128935961838	1
128935983697	0
128936011198	0
128936151995	0
128936240391	1
128936513055	0
128936530325	0
128936560629	0
128936623228	0
128936660536	1
128936783001	0
128936873411	0
128936903461	1
128937170194	0
128937287591	1
128937381651	0
128937402284	0
128937660575	1
128937742683	0
128937801139	0
128937817257	1
128937831501	0
128937912382	0
128937958073	1
128938063684	0
128938131026	0
128938351088	0
128938420431	0
128938460225	0
128938691087	1
128938691321	0
128938781448	0
128938964447	0
128939021949	1
128939034055	1
128939135558	1
128939196533	1
128939250678	0
128939302061	0
128939374469	1
128939784147	0
128939853778	0
128939863946	0
128939911733	0
128939937876	1
128940027693	1
128940032652	0
128940054182	0
128940092284	1
128940112936	0
128940132259	1
128940140502	1
128940180900	0
128940192119	1
128940211103	0
128940212299	0
128940280931	0
128940282359	0
128940326193	1
128940333171	0
128940473548	0
128940660173	0
128940662576	0
128940683054	1
128940710195	0
128940741665	0
128940753898	0
128940762754	0
128940781240	0
128940882511	0
128940910853	1
128941042205	0
128941051986	0
128941111653	0
128941142444	0
128941194127	0
128941263030	0
128941271210	1
128941292028	0
128941328724	1
128941334413	1
128941380599	1
128941402136	1
128941431277	0
128941489446	1
128941520946	0
128941552801	0
128941631518	0
128941726443	1
128941863908	0
128942010372	0
128942072654	0
128942210237	0
128942220492	0
128942273707	0
128942282721	0
128942430382	0
128942463706	0
128942511720	0
128942641976	0
128942713744	0
128942774964	1
128942863389	1
128942930987	0
128942950351	0
128943043549	0
128943133017	0
128943193250	0
128943195189	1
128943235187	1
128943433061	0
128943433298	0
128943480542	0
128943512605	0
128943681994	0
128943683708	1
128943801770	0
128943810238	1
128943900749	0
128943952820	0
128944084265	0
128944291479	0
128944294174	0
128944345418	0
128944364454	1
128944380276	0
128944382706	1
128944443926	1
128944593461	0
128944752667	0
128944894453	0
128945011732	0
128945200883	0
128945243093	0
128945243142	0
128945629926	0
128945792822	0
128945803332	0
128945900935	0
128945964583	1
128946003643	0
128946140634	0
128946261691	0
128946282157	1
128946324151	0
128946373225	0
128946391326	0
128946461875	0
128946480737	0
128946612649	1
128946651587	1
128946670690	0
128946861380	0
128946920519	0
128946980201	0
128946996407	0
128947020948	0
128947039887	1
128947042430	0
128947182123	0
128947352205	1
128947511763	0
128947560945	0
128947611652	0
128947614481	0
128947621054	1
128947692884	0
128947772415	0
128947860481	0
128948024485	1
128948026645	0
128948133880	1
128948312233	0
128948330227	0
128948348271	0
128948364329	0
128948390287	0
128948432431	0
128948523983	1
128948962344	0
128948971052	0
128948991456	0
128949004165	0
128949074257	0
128949080667	0
128949161922	0
128949190240	1
128949320803	0
128949369269	1
128949420566	1
128949653980	0
128949781351	0
128949862431	0
128949890597	0
128949896735	1
128949914376	0
128949960126	0
128950182633	0
128950183182	0
128950242491	0
128950312423	1
128950364295	0
128950401814	0
128950532986	0
128950548997	1
128950551693	0
128950551752	0
128950561451	1
128950561506	0
128950595410	1
128950605158	1
128950610039	1
128950633846	0
128950637208	1
128950677642	1
128950713314	1
128950734203	1
128950751827	0
128950771558	0
128950785648	1
128950832311	0
128950854003	0
128950874333	1
128950891199	0
128950932111	1
128950955224	1
128950975640	1
128950995311	1
128951042127	0
128951045507	1
128951080356	0
128951095266	1
128951125968	1
128951153586	0
128951218833	1
128951324369	1
128951338396	1
128951351847	0
128951372068	0
128951377352	1
128951404211	1
128951407783	1
128951466204	1
128951471939	1
128951486563	1
128951530229	1
128951552440	0
128951824169	0
128951909089	1
128951918068	1
128951928768	1
128951955636	1
128951956202	1
128952007429	1
128952020328	0
128952052038	0
128952083730	1
128952118052	1
128952261516	0
128952294412	0
128952470695	1
128952481900	0
128952521136	0
128952552823	0
128952641422	0
128952716708	1
128952765195	1
128952851360	0
128952888513	1
128952890066	0
128952955867	1
128953000973	0
128953036570	1
128953182809	0
128953191529	0
128953201886	0
128953271878	0
128953443049	0
128953561893	0
128953574480	0
128953601063	0
128953742547	0
128953861376	0
128953980028	0
128953991671	0
128954103642	0
128954132098	1
128954172821	0
128954293828	0
128954521888	0
128954853686	0
128954913239	0
128954969389	1
128954970857	1
128955171806	0
128955203348	0
128955310830	0
128955395872	1
128955398626	1
128955424455	0
128955512727	0
128955514035	0
128955557451	1
128955605250	1
128955612110	0
128955664133	1
128955741113	0
128955770564	0
128956054059	0
128956203124	0
128956270810	0
128956272451	0
128956283138	1
128956300920	0
128956450042	0
128956459462	1
128956504338	0
128956504374	0
128956626187	1
128956783747	0
128956801441	0
128956841620	0
128956920470	0
128957010770	0
128957031046	0
128957422165	0
128957493168	0
128957560544	0
128957600706	1
128957821105	0
128957840083	1
128957844706	0
128957846742	1
128957985154	1
128957993939	1
128958075027	1
128958081561	0
128958170317	1
128958172285	0
128958182128	0
128958200912	1
128958203887	1
128958253306	0
128958301691	0
128958381583	0
128958392128	0
128958570267	0
128958571151	0
128958818021	1
128958930303	0
128959080789	0
128959130451	0
128959165904	1
128959201297	1
128959352411	0
128959491499	0
128959530080	0
128959535130	1
128959587552	1
128959691812	1
128959772836	0
128959872489	1
128960070447	0
128960192640	0
128960202916	1
128960223534	0
128960290728	0
128960305712	1
128960311478	0
128960312434	0
128960382114	0
128960424501	0
128960431884	0
128960642887	0
128960702615	0
128960797085	1
128960842446	0
128960862202	1
128960921228	0
128960935970	1
128961001844	0
128961030912	0
128961123050	0
128961183217	0
128961308169	1
128961411197	0
128961510032	0
128961532203	0
128961550256	0
128961600681	0
128961660029	1
128961681462	0
128961681555	0
128961732480	0
128961859820	0
128961887948	1
128961926914	1
128962250592	0
128962282745	0
128962311910	0
128962314200	0
128962391713	0
128962532985	0
128962624363	0
128962643764	0
128962694046	0
128962718569	1
128962762453	0
128962858492	1
128962943091	0
128963060166	0
128963170687	0
128963190582	0
128963198797	1
128963302603	0
128963353169	1
128963357116	1
128963364114	0
128963381986	0
128963386487	1
128963453064	0
128963473965	0
128963583535	0
128963762326	0
128963908716	1
128963970506	0
128964040768	1
128964081403	0
128964140937	0
128964572255	0
128964591054	1
128964618814	1
128964950888	0
128964953943	0
128964992612	0
128965193334	0
128965273172	0
128965300234	0
128965321521	0
128965351475	0
128965525161	1
128965600808	1
128965611070	1
128965631098	1
128965700085	0
128965850227	0
128965993137	0
128966051530	0
128966113770	0
128966132182	0
128966182274	0
128966211109	0
128966211621	0
128966374046	1
128966516677	1
128966691245	0
128966723836	0
128966869591	1
128966924350	0
128967051947	0
128967154374	1
128967290133	0
128967521343	0
128967632830	0
128967676711	0
128967685827	1
128967770497	0
128967852871	0
128967894418	0
128968040492	0
128968093547	0
128968280157	0
128968381561	0
128968455228	1
128968461734	0
128968701552	0
128968741440	0
128968793256	1
128968953347	0
128969050995	0
128969087494	1
128969129207	1
128969136166	1
128969183799	1
128969332833	0
128969358997	1
128969385941	1
128969696893	1
128969972460	0
128970044447	0
128970063247	0
128970210974	0
128970253345	0
128970308671	1
128970452963	1
128970482311	0
128970551366	0
128970570726	0
128970572221	0
128970580574	0
128970580957	0
128970602422	0
128970602685	0
128970859322	1
128970893235	0
128971120538	0
128971201011	1
128971210601	0
128971272257	0
128971300910	0
128971390176	1
128971390347	0
128971390576	0
128971414329	1
128971628336	0
128971642112	0
128972042434	0
128972141476	0
128972171475	0
128972322885	0
128972360899	1
128972374470	0
128972401943	0
128972403943	0
128972471085	0
128972471508	0
128972481252	0
128972492576	0
128972712852	0
128972753967	0
128972760526	0
128972884984	1
128972890482	0
128972993623	0
128973021732	0
128973024097	0
128973052768	0
128973282686	0
128973384223	0
128973421176	0
128973443273	0
128973457331	1
128973491140	0
128973528645	1
128973531106	0
128973671501	1
128973728019	0
128973750143	0
128973757868	1
128973803770	0
128973831643	0
128973901740	0
128973984385	0
128974030460	0
128974042713	0
128974043135	0
128974066651	1
128974082952	0
128974090770	0
128974094003	0
128974100919	0
128974120092	1
128974142624	1
128974191334	0
128974271026	0
128974294246	0
128974452734	0
128974630096	1
128974870989	1
128974930413	0
128974992099	0
128975003431	0
128975011913	0
128975140888	0
128975160181	1
128975200188	0
128975330145	0
128975381519	0
128975434359	0
128975672625	0
128975680615	0
128975884105	0
128975934155	0
128976153235	0
128976191415	0
128976251650	0
128976261064	0
128976334442	1
128976503739	0
128976531772	0
128976557219	0
128976682710	0
128976683773	1
128976794063	0
128976910579	1
128977148361	1
128977162133	1
128977213603	0
128977232030	0
128977233514	0
128977241401	0
128977242399	0
128977322373	0
128977330816	0
128977384222	1
128977570088	0
128977643954	1
128977691430	0
128977765189	1
128977830540	0
128977861591	0
128977903220	0
128977928399	1
128977930360	0
128977943682	0
128977954409	0
128978114135	0
128978225351	1
128978345311	1
128978540872	0
128978610391	1
128978671987	0
128978789456	1
128978814402	0
128978822028	0
128978823979	1
128978945060	1
128979152057	0
128979214342	0
128979330088	0
128979452044	0
128979492700	0
128979575535	1
128979654004	0
128979790264	0
128979830060	0
128979934239	0
128979940401	0
128979943883	1
128980004471	0
128980041475	0
128980061429	0
128980141583	0
128980198447	0
128980200946	1
128980268601	0
128980382220	0
128980464410	1
128980512900	0
128980658218	1
128980776108	1
128980832991	0
128980843231	1
128980893045	0
128981054504	0
128981110509	0
128981132589	0
128981151860	0
128981170523	1
128981175774	0
128981241996	0
128981286866	1
128981446300	1
128981500766	0
128981515928	1
128981604100	0
128981826277	1
128981898222	1
128982000383	0
128982019095	1
128982052698	1
128982073145	1
128982230495	1
128982303224	0
128982585538	1
128982740126	0
128982752095	0
128982811997	0
128982928752	1
128982942995	0
128983106783	1
128983111602	0
128983144483	0
128983272587	0
128983432947	0
128983474033	0
128983494233	0
128983541993	0
128983552502	0
128983612849	0
128983676733	0
128983693914	0
128983712679	0
128983723712	1
128983895232	1
128983900893	0
128983912725	0
128984022821	0
128984082494	1
128984112211	0
128984135255	0
128984266607	1
128984292930	1
128984301950	0
128984392293	1
128984397533	1
128984531608	0
128984582413	1
128984711100	0
128984730246	0
128984733087	0
128984791416	0
128985044062	0
128985072821	0
128985113975	1
128985123611	0
128985154216	0
128985193365	0
128985304259	0
128985403245	0
128985413127	1
128985611954	0
128985652143	1
128985653670	1
128985881072	0
128986114510	0
128986161747	0
128986291962	0
128986295700	1
128986324418	0
128986331877	0
128986403132	0
128986544214	0
128986640586	0
128986662968	0
128986874024	0
128987000103	0
128987080166	0
128987083315	0
128987090422	0
128987191485	1
128987250507	0
128987251112	0
128987262764	0
128987334479	1
128987452932	0
128987462505	0
128987502701	0
128987510809	0
128987551028	0
128987559226	0
128987594378	0
128987610397	0
128987620609	0
128987621370	0
128987633011	0
128987703615	0
128987924510	0
128988014185	0
128988162912	0
128988203615	0
128988271953	0
128988460104	0
128988591888	0
128988652295	0
128988700703	0
128988701736	1
128988813145	0
128988850291	0
128988891035	0
128988898473	0
128988903062	0
128988917813	1
128989003912	0
128989011725	0
128989172523	0
128989318273	1
128989450567	0
128989536294	0
128989552338	0
128989590734	0
128989631773	0
128989690178	1
128989701726	0
128989841145	0
128989925629	1
128989933937	0
128989993412	0
128990006166	1
128990101396	0
128990248480	1
128990413400	0
128990542297	0
128990621035	0
128990640720	0
128990690439	0
128990691450	0
128990775068	1
128991040705	0
128991181779	1
128991222265	0
128991324420	0
128991472422	0
128991492833	0
128991502558	1
128991528844	1
128991532725	0
128991600369	0
128991640206	0
128991702234	0
128991781429	1
128991792484	0
128991828836	0
128991910486	0
128991911593	0
128992041294	0
128992173376	0
128992361108	0
128992550991	1
128992622595	1
128992632194	0
128992747676	1
128992839088	1
128992841195	0
128992933277	0
128993057204	1
128993141068	0
128993190598	0
128993212893	1
128993305327	1
128993315236	1
128993410312	0
128993443344	1
128993492317	0
128993602388	0
128993739145	1
128993771285	0
128993984498	0
128994012427	0
128994137059	1
128994162045	0
128994270497	0
128994291368	0
128994321302	0
128994341163	1
128994432752	0
128994449003	1
128994461620	1
128994650669	0
128994653584	1
128994694449	0
128994741042	0
128994778070	1
128994790256	0
128994853183	1
128995061909	1
128995212391	0
128995240117	0
128995271054	0
128995281912	0
128995281935	0
128995353399	0
128995520448	0
128995562629	0
128995605652	1
128995625786	1
128995650832	0
128995660221	0
128995780751	0
128995873239	0
128996031578	1
128996062930	0
128996102888	0
128996261115	0
128996282386	0
128996443687	0
128996593260	0
128996684485	0
128996751118	0
128996760802	0
128996899547	1
128996941602	0
128997052358	0
128997234201	0
128997361210	0
128997604807	1
128997623777	0
128997628298	1
128997771683	1
128997790553	1
128997824176	0
128997839295	1
128997880764	0
128997901901	0
128997904517	1
128997912027	0
128997942803	0
128998097869	1
128998172133	1
128998264290	0
128998373802	0
128998383399	0
128998598640	1
128998621801	1
128998734296	0
128998780140	0
128998920821	0
128998971743	1
128999003713	0
128999072639	0
128999232209	0
128999463444	0
128999471945	0
128999620660	0
128999708386	1
128999735609	1
128999845718	1
128999932571	1
129000012804	0
129000078863	1
129000134036	1
129000174050	1
129000279348	1
129000523665	0
129000663879	1
129000700090	0
129000734528	0
129000873141	0
129000910341	0
129000970291	0
129001002606	0
129001067104	1
129001083299	0
129001244230	0
129001312796	0
129001333396	0
129001383177	1
129001469209	1
129001481515	1
129001700220	0
129001800033	0
129001900273	0
129001904002	0
129001911442	1
129001913945	0
129001922614	1
129001960801	0
129001962792	0
129001965378	1
129001973409	0
129002002434	0
129002064256	0
129002131386	0
129002163107	0
129002192384	1
129002332839	0
129002479792	1
129002480694	0
129002522935	0
129002620179	1
129002640748	0
129002742578	1
129003021725	0
129003051082	0
129003064370	0
129003101069	0
129003282700	0
129003293254	0
129003563963	1
129003582018	0
129003583577	0
129003583869	0
129003584018	0
129003664319	1
129003686226	1
129003799195	1
129003811230	1
129003858086	1
129003920777	0
129003925546	1
129003940098	1
129003984349	0
129004000019	0
129004100992	0
129004123845	0
129004132188	1
129004172607	0
129004201969	1
129004242627	0
129004277662	1
129004283533	0
129004404475	0
129004411020	0
129004411915	0
129004553009	0
129004600999	0
129004652354	0
129004700733	1
129004701533	0
129004753001	0
129004822201	0
129004942356	0
129004973279	0
129005121934	0
129005163469	0
129005205983	0
129005298105	0
129005301303	0
129005341326	0
129005410740	0
129005435852	0
129005552805	0
129005593274	1
129005801164	0
129005849094	1
129005951493	0
129006078572	1
129006103295	0
129006121224	0
129006161103	1
129006216757	1
129006353082	1
129006378259	1
129006500904	0
129006572739	0
129006612921	0
129006730538	0
129006801379	0
129006910464	1
129006937145	1
129006953791	1
129006971231	0
129007043756	1
129007073658	0
129007074295	0
129007082802	0
129007100305	1
129007310880	1
129007334407	1
129007487766	1
129007500027	0
129007598289	1
129007653541	0
129007803521	0
129008072091	0
129008123319	0
129008182650	0
129008212425	0
129008231351	0
129008332399	1
129008363595	0
129008423073	0
129008472446	1
129008473157	0
129008621540	0
129008763746	0
129008831220	0
129008858892	1
129008862992	0
129008924392	1
129009161926	0
129009190545	0
129009252486	0
129009254384	0
129009487182	0
129009821543	0
129009860569	0
129009940208	0
129009972263	1
129010036419	0
129010152067	0
129010166400	1
129010283866	0
129010451360	0
129010523252	0
129010547691	1
129010670983	0
129010812814	0
129010823035	0
129011014078	0
129011052448	0
129011406507	1
129011426544	1
129011491296	0
129011527468	1
129011615684	1
129011631581	1
129011691792	0
129011746747	1
129011782432	0
129011878774	1
129011915923	1
129012000113	0
129012024338	0
129012121491	0
129012314073	0
129012363420	0
129012392530	0
129012400467	1
129012483852	0
129012667804	1
129012730684	0
129012764064	0
129012841364	1
129012900715	0
129012935599	1
129013003240	0
129013080281	0
129013084111	1
129013173669	0
129013242426	0
129013332591	0
129013361642	0
129013510263	0
129013583666	0
129013602959	0
129013611067	0
129013696022	0
129013854246	1
129013872043	0
129013933566	0
129013943511	1
129013974342	0
129013992896	0
129014005451	1
129014030153	0
129014072547	0
129014102280	0
129014172210	0
129014176871	0
129014303819	0
129014313236	0
129014341147	0
129014646723	1
129014701821	0
129014753024	0
129014820711	1
129014882463	0
129014901578	0
129014940035	0
129015015439	1
129015106701	1
129015167518	1
129015228567	1
129015242181	0
129015253586	1
129015290296	0
129015492925	1
129015499155	0
129015533528	0
129015540754	0
129015550151	0
129015631506	1
129015677638	1
129015911200	1
129015952161	0
129016142830	0
129016175414	0
129016280324	0
129016290880	0
129016323917	0
129016350932	0
129016411490	0
129016463720	1
129016473590	0
129016504492	0
129016594929	0
129016646845	1
129016799208	1
129016882187	0
129017000520	1
129017145783	1
129017180195	1
129017287727	1
129017292718	0
129017393647	0
129017513884	1
129017693243	0
129017730023	1
129017802932	0
129017850736	0
129017890088	0
129017915842	1
129018000463	1
129018222023	0
129018227194	1
129018569370	1
129018598806	1
129018783908	0
129018822633	0
129018841613	0
129018850284	1
129018901452	1
129018945127	1
129018972483	0
129019143612	0
129019323003	1
129019358466	0
129019373476	0
129019653151	0
129019851833	0
129020150932	0
129020205874	1
129020450346	0
129020660330	0
129020712606	0
129020713425	0
129020786575	1
129020804367	0
129020841570	0
129021000707	0
129021391211	0
129021614457	0
129021700970	0
129021710716	1
129022033478	0
129022073146	0
129022153371	0
129022192865	0
129022213918	0
129022290326	0
129022343277	0
129022389320	1
129022403467	0
129022627722	1
129022710191	1
129022810068	0
129022951186	0
129023103878	0
129023140871	0
129023270985	0
129023357211	1
129023372213	1
129023399694	0
129023402832	0
129023403467	0
129023461708	0
129023470957	0
129023642461	0
129023765969	1
129023882450	0
129023971603	0
129023981612	0
129024091857	0
129024130893	0
129024239684	1
129024264075	0
129024600253	0
129024624388	0
129024766898	1
129024851546	0
129024851562	1
129024888718	0
129025012987	0
129025042082	0
129025140450	0
129025230516	0
129025250141	1
129025290630	0
129025311028	0
129025340087	0
129025360888	0
129025373311	1
129025410376	0
129025413520	0
129025443535	0
129025483973	0
129025532646	0
129025541162	0
129025791456	0
129026020533	0
129026149256	1
129026204355	0
129026244161	0
129026280613	0
129026343714	0
129026380879	0
129026420265	1
129026513388	0
129026564123	0
129026584159	0
129026613686	0
129026650557	0
129026801371	1
129026882687	0
129026933302	0
129026983660	0
129026989097	1
129027051339	0
129027132650	0
129027142715	0
129027171656	0
129027182975	1
129027201982	0
129027230604	0
129027281769	0
129027284285	0
129027502693	0
129027610146	0
129027670346	0
129027670594	0
129027671165	0
129027671897	1
129027673278	0
129027674237	0
129027691866	0
129027692766	0
129027701260	0
129027702494	0
129027702800	0
129027702986	1
129027710209	0
129027733407	0
129027734008	0
129027740317	0
129027741355	0
129027741512	0
129027741562	0
129027743166	0
129027951069	0
129028044175	1
129028082640	1
129028190956	0
129028251304	0
129028251473	0
129028300738	0
129028425192	0
129028592846	1
129028741998	1
129029001980	0
129029056808	1
129029143176	0
129029271408	0
129029312234	0
129029384103	0
129029553783	0
129029729176	1
129029881728	0
129029908509	1
129029952079	0
129030031340	0
129030050616	0
129030053375	0
129030253610	0
129030263103	0
129030293915	0
129030331513	0
129030413735	0
129030423667	0
129030434417	0
129030442721	0
129030450571	0
129030511320	0
129030721589	0
129030744640	1
129030828776	1
129030832880	1
129030838164	1
129030844071	0
129030937786	1
129030946185	1
129031121979	0
129031151446	1
129031181331	0
129031274096	0
129031322744	0
129031412335	1
129031505687	1
129031513569	1
129031534237	1
129031541241	1
129031547105	1
129031550822	0
129031551901	1
129031553617	1
129031557322	1
129031575833	1
129031600504	1
129031607635	1
129031625141	1
129031630644	1
129031700532	1
129031704406	0
129031759396	1
129031783771	0
129031811107	1
129031824279	0
129031827982	1
129031850390	1
129031865770	1
129031873989	0
129031877411	1
129031890574	0
129031895368	1
129031903716	0
129031911795	0
129031925860	1
129031950775	0
129031957762	1
129031992363	0
129032022426	0
129032024466	0
129032039474	1
129032198634	1
129032246881	1
129032261724	0
129032303121	0
129032345879	1
129032346535	1
129032374392	0
129032397231	1
129032424806	1
129032467748	1
129032553885	0
129032612948	1
129032721082	0
129032783215	1
129032823796	0
129033043573	0
129033243487	0
129033352442	0
129033356567	1
129033671274	0
129033743478	0
129033999842	1
129034084009	0
129034120548	0
129034130327	0
129034254729	0
129034263333	0
129034271542	1
129034394490	1
129034631859	1
129034631878	1
129034714135	0
129034744366	1
129034930948	0
129035082003	0
129035161160	0
129035333268	0
129035442779	1
129035551270	0
129035682727	0
129035698799	1
129035711909	0
129035740031	0
129035752475	0
129035811386	0
129035852082	0
129035860141	0
129035862345	0
129035921875	0
129036052049	0
129036251377	1
129036281053	0
129036281663	1
129036320791	0
129036350510	1
129036361688	0
129036433399	0
129036551238	0
129036840973	0
129037193560	1
129037261315	0
129037311353	0
129037454467	0
129037550583	1
129037753395	0
129037834698	1
129038018385	1
129038042422	0
129038067917	1
129038094098	0
129038118933	1
129038125820	1
129038177393	1
129038224464	0
129038312295	0
129038321003	0
129038411303	0
129038463643	1
129038540981	0
129038712604	1
129039077865	1
129039132112	0
129039154226	1
129039163576	0
129039222462	0
129039281603	1
129039363665	0
129039508605	1
129039552278	0
129039643503	0
129039676166	1
129039723180	0
129039771296	0
129039933869	1
129039962916	1
129040024350	0
129040171595	0
129040341225	0
129040445762	1
129040473204	1
129040641717	1
129040644406	0
129040664255	0
129040772796	0
129040840548	0
129040841797	1
129040850715	0
129040851471	1
129040961871	0
129040990173	0
129041011236	0
129041023862	0
129041124733	1
129041200196	0
129041253761	0
129041435505	1
129041489218	1
129041543384	0
129041560269	0
129041572093	0
129041575514	1
129041612497	0
129041740656	1
129041774449	0
129041860723	1
129041894379	1
129041971528	0
129042002252	0
129042011954	0
129042057163	1
129042057466	1
129042063358	0
129042090196	0
129042141277	1
129042241948	0
129042421402	0
129042422144	0
129042554278	0
129042574052	0
129042582478	0
129042628159	1
129042685622	1
129042688598	1
129042690095	1
129042690396	1
129042692020	1
129042693341	1
129042693867	1
129042696302	1
129042713435	1
129042721044	0
129042730494	1
129042731336	1
129042762289	0
129042775351	1
129042787325	1
129042793982	1
129042795454	1
129042795626	1
129042797144	1
129042797406	1
129042805718	1
129042810844	1
129042811112	1
129042912573	0
129042926029	1
129042983722	0
129043071399	0
129043197016	0
129043442512	1
129043451123	0
129043510337	0
129043550339	1
129043595216	1
129043644315	1
129043649419	1
129043651857	1
129043768589	1
129043771517	1
129043824279	0
129043914000	0
129043935967	1
129043990888	0
129044037609	1
129044212025	0
129044243405	0
129044681378	0
129044741956	1
129044807549	1
129044912862	0
129044942143	1
129044966694	1
129045040341	0
129045374021	0
129045479266	1
129045583502	0
129045593162	0
129045661425	0
129045692057	0
129045722274	0
129045761810	1
129045774003	0
129045821214	0
129045881410	0
129046043225	0
129046212989	0
129046223428	0
129046226500	1
129046243254	0
129046280894	0
129046311518	0
129046311619	0
129046470768	1
129046617449	1
129046633826	0
129046712305	0
129046714011	0
129046730234	1
129046792908	0
129046803787	0
129046820048	0
129046882429	0
129046940552	0
129046941270	0
129047293112	0
129047351680	0
129047382334	1
129047462173	0
129047679455	1
129047864279	0
129047871396	1
129047873069	0
129048015791	1
129048202827	0
129048281994	0
129048413539	0
129048460915	1
129048461031	0
129048620742	0
129048720397	0
129048763699	0
129048815208	1
129048970604	0
129048970884	0
129049041727	0
129049062971	0
129049324458	0
129049370300	0
129049406001	1
129049428389	1
129049483104	0
129049488323	1
129049511752	0
129049643179	0
129049714223	0
129049724316	0
129049837337	1
129049892873	0
129049933517	0
129050011055	0
129050057625	1
129050072420	0
129050100017	1
129050124468	0
129050292650	0
129050553402	0
129050713678	0
129050731512	0
129050780043	0
129050791404	0
129050800157	0
129050970663	0
129050981593	1
129051033659	0
129051083887	0
129051093060	0
129051143368	0
129051342735	1
129051392128	0
129051480902	0
129051493285	1
129051500397	0
129051694114	0
129051754031	0
129051872722	1
129051930167	0
129052000216	0
129052032344	0
129052133544	0
129052262197	1
129052401289	0
129052503668	0
129052632250	0
129052641909	0
129052844420	0
129052860325	0
129052943894	0
129053033331	0
129053082931	0
129053102779	0
129053160170	0
129053193593	0
129053194394	0
129053233970	0
129053264313	0
129053278483	1
129053301673	0
129053331828	0
129053335402	1
129053350122	0
129053362357	0
129053362664	0
129053363846	1
129053371047	0
129053371526	1
129053371921	1
129053380704	1
129053393024	1
129053393348	1
129053402639	1
129053421194	0
129053440262	1
129053441326	0
129053500065	0
129053501628	1
129053508709	1
129053517613	1
129053520214	1
129053574404	0
129053592504	1
129053601182	0
129053602703	0
129053611517	1
129053630419	1
129053641422	0
129053652771	0
129053680025	0
129053682621	1
129053685162	1
129053707960	1
129053746224	1
129053762297	1
129053796284	1
129053811445	0
129053840154	1
129053861553	0
129053923877	0
129053929293	1
129053931608	0
129053933405	0
129053943126	0
129053943269	1
129053945430	1
129053951781	0
129053952018	0
129053965362	1
129053977425	1
129053979083	1
129053991371	1
129054007453	1
129054023751	1
129054024030	1
129054027433	1
129054027585	1
129054031192	0
129054031457	1
129054031729	0
129054032943	1
129054035255	1
129054035922	1
129054038007	1
129054038089	1
129054042939	0
129054048928	1
129054057265	1
129054060354	1
129054066609	1
129054067624	1
129054072184	1
129054074220	1
129054075489	0
129054081682	1
129054086781	1
129054186927	1
129054219178	1
129054220056	1
129054220713	1
129054226562	1
129054230938	1
129054232767	1
129054235769	1
129054293585	0
129054300579	1
129054327704	1
129054480198	1
129054597598	1
129054637618	1
129054770749	0
129054860204	1
129054906569	1
129055041469	0
129055134400	0
129055145536	1
129055181859	0
129055227195	1
129055392384	0
129055420380	0
129055438212	1
129055485285	1
129055500463	0
129055513728	0
129055610122	1
129055664505	0
129055712092	1
129055723117	0
129055731710	1
129055784020	1
129055811864	0
129055822730	0
129055862062	0
129055873473	0
129055910430	0
129055920145	0
129056028637	1
129056123304	1
129056131776	0
129056152742	0
129056395069	1
129056440313	0
129056458663	1
129056470248	1
129056562052	1
129056593457	0
129056620893	1
129056640817	0
129056681075	0
129056788785	1
129056800292	0
129056981021	1
129057086324	1
129057088778	1
129057153059	0
129057232710	0
129057251901	0
129057352139	1
129057541244	0
129057571010	0
129057574391	0
129057662317	0
129057731862	0
129057771689	0
129057825871	1
129058003314	0
129058043835	0
129058059818	1
129058112955	1
129058120983	0
129058130249	0
129058167249	0
129058207200	1
129058220349	1
129058235058	0
129058253718	0
129058261611	0
129058310817	0
129058401792	1
129058571963	0
129058582313	0
129058704932	1
129058753515	0
129058793170	1
129058827056	1
129058920611	0
129059070409	0
129059072288	0
129059104217	0
129059152373	0
129059153782	0
129059156824	1
129059253712	0
129059383832	0
129059431224	0
129059451361	0
129059549709	1
129059920540	0
129059922806	0
129059993764	1
129060022381	0
129060040690	0
129060041290	1
129060331028	0
129060332257	0
129060363787	0
129060392874	0
129060462698	0
129060480650	0
129060491484	0
129060647901	1
129060691858	0
129060801516	0
129060816598	1
129060820292	0
129060887410	1
129060896932	0
129060953065	1
129060986895	1
129061015597	0
129061061819	0
129061070381	0
129061161432	1
129061193295	0
129061230030	0
129061319931	1
129061321169	0
129061350827	0
129061352610	0
129061413372	0
129061413433	0
129061693980	0
129061903933	0
129061941595	0
129062013208	1
129062015829	1
129062210422	0
129062301771	0
129062430912	0
129062670414	0
129062774324	0
129062793674	1
129062918823	1
129063033713	1
129063041996	0
129063133193	0
129063182167	1
129063221947	0
129063231061	1
129063450570	0
129063513294	0
129063543687	0
129063550147	1
129063553247	1
129063590665	0
129063625210	1
129063751021	0
129063793541	0
129063816327	1
129063866065	1
129063970947	0
129063973048	0
129064000320	0
129064033564	0
129064095581	1
129064095743	0
129064121863	1
129064162758	1
129064270720	1
129064270725	1
129064312788	0
129064392199	0
129064702807	0
129064717240	1
129064738240	1
129064757673	1
129064840445	1
129064910779	0
129064954396	0
129064965388	1
129065012648	0
129065025774	1
129065065403	1
129065159236	1
129065231004	0
129065244281	0
129065272085	0
129065391672	1
129065412959	0
129065463478	1
129065493088	1
129065531320	1
129065545242	1
129065640445	1
129065650834	0
129065693086	0
129065870765	1
129065962284	1
129066082958	1
129066122090	0
129066226022	1
129066422624	0
129066427045	1
129066514205	0
129066530047	0
129066588266	1
129066666035	1
129066666533	1
129066690939	0
129066741698	0
129066792705	0
129066811130	1
129066943387	0
129066944662	1
129067072833	0
129067110480	0
129067142712	0
129067174129	0
129067255216	1
129067382557	0
129067473811	0
129067474713	1
129067560777	0
129067624114	1
129067732060	0
129067930821	1
129067942531	0
129068000160	0
129068049629	1
129068111899	0
129068143259	0
129068233738	0
129068513433	0
129068592276	0
129068622661	1
129068665569	1
129068894482	0
129068910886	0
129069110086	0
129069151295	0
129069172579	0
129069203852	0
129069291699	0
129069313779	0
129069390566	0
129069601816	0
129069804482	0
129069910963	0
129070012425	1
129070092771	0
129070150514	0
129070192323	1
129070404333	0
129070630369	0
129070664467	0
129070683368	0
129070688499	1
129070752434	0
129070814680	1
129070911549	1
129070944115	1
129071003398	0
129071223819	0
129071282485	0
129071333005	0
129071343624	0
129071430226	0
129071471043	0
129071572312	1
129071660442	0
129071760046	0
129071983733	0
129072028122	1
129072065970	1
129072145030	1
129072331450	0
129072403725	0
129072564142	0
129072770265	0
129072772822	0
129072877663	1
129072900249	0
129072912616	0
129073031049	0
129073032861	0
129073065857	1
129073134171	0
129073211922	0
129073271385	0
129073353234	1
129073404265	0
129073424132	0
129073492598	0
129073530339	0
129073638157	1
129073715962	0
129073761507	0
129073839221	1
129073882897	0
129073931967	0
129073951052	0
129074058420	1
129074124395	0
129074274323	0
129074311232	0
129074570315	0
129074576583	1
129074587212	1
129074618877	1
129074841768	0
129074895254	1
129074910462	0
129074921119	0
129075073670	0
129075153360	0
129075183342	1
129075232371	0
129075401974	0
129075428104	1
129075604503	0
129075684764	1
129075700722	0
129075751821	0
129075944097	0
129076040105	0
129076193486	0
129076210485	0
129076250949	0
129076364390	0
129076383844	1
129076777588	1
129076777656	1
129076901895	1
129076943964	0
129077083247	0
129077243194	0
129077272947	0
129077381497	1
129077440386	0
129077510879	0
129077580922	0
129077612885	0
129077674263	1
129077753710	0
129077780521	0
129077965196	0
129077994050	0
129078033995	0
129078052239	0
129078074378	0
129078092735	1
129078213542	0
129078250552	0
129078283390	0
129078353349	0
129078433119	0
129078511775	0
129078564081	0
129078687908	1
129078952738	0
129079132249	0
129079163331	0
129079241348	0
129079368031	1
129079413534	1
129079500888	0
129079632035	1
129079646804	1
129079653216	1
129079681541	0
129079824490	0
129080024853	0
129080040847	0
129080101846	1
129080180351	0
129080211347	0
129080211895	0
129080212433	0
129080220273	0
129080220346	1
129080231692	1
129080274550	1
129080360939	0
129080420292	0
129080492649	0
129080562250	0
129080661705	0
129080664183	0
129080683261	0
129080760740	1
129080813492	0
129080901321	0
129080903631	0
129080983661	1
129081051208	0
129081133255	1
129081200582	0
129081282284	0
129081376042	1
129081430994	0
129081593361	0
129081621402	0
129081642300	0
129081644007	1
129081670681	0
129081711984	0
129081800733	0
129081843794	1
129081914276	1
129081952048	0
129082029515	1
129082170884	0
129082202567	0
129082214144	0
129082401546	0
129082420548	0
129082423116	0
129082637786	1
129082640970	0
129082670367	0
129082710912	0
129082710994	0
129082761743	0
129082763518	1
129082780812	0
129082843858	0
129082961418	0
129082972397	0
129083019917	0
129083047959	1
129083338549	1
129083353086	0
129083389195	1
129083452780	0
129083713708	0
129083724080	0
129083753588	0
129083761429	0
129083829966	1
129083852716	0
129083955555	1
129083963972	0
129084000465	0
129084034445	1
129084082592	0
129084091351	0
129084115216	1
129084353781	0
129084394237	0
129084403900	0
129084422652	0
129084531326	0
129084553333	0
129084700323	0
129084757349	1
129084771024	0
129084807857	1
129084843454	1
129084895388	1
129084916762	1
129085031982	1
129085130256	1
129085224028	0
129085230432	0
129085363167	1
129085440865	0
129085543909	0
129085910048	0
129085918634	1
129085953905	0
129085974077	0
129086108106	1
129086171325	0
129086212338	0
129086231681	1
129086264459	0
129086343805	0
129086353661	0
129086400350	0
129086440497	1
129086502416	0
129086543447	1
129086590185	0
129086604435	0
129086640348	0
129086640399	0
129086661625	0
129086890283	0
129086893186	0
129086894375	0
129086903411	0
129086940124	0
129086989050	1
129087018978	1
129087139765	1
129087209513	1
129087322123	0
129087350066	0
129087361848	0
129087370893	0
129087381655	0
129087431775	0
129087541566	0
129087565502	1
129087640166	0
129087781096	0
129087902549	0
129087923346	0
129088103038	0
129088104033	0
129088142666	0
129088154183	0
129088230155	0
129088242646	0
129088242973	0
129088262435	0
129088313449	0
129088371633	0
129088461917	0
129088473761	0
129088481522	0
129088630792	0
129088642046	0
129088802198	0
129088811374	0
129088850340	1
129088861888	0
129088884448	0
129088912086	0
129088922389	0
129089035861	1
129089071746	0
129089121136	0
129089172255	0
129089283130	0
129089301039	1
129089339305	1
129089352609	0
129089504131	0
129089781531	0
129089803829	0
129090081558	0
129090245458	1
129090321613	1
129090371140	0
129090475778	1
129090493203	0
129090828040	1
129090844233	0
129090875446	1
129090951313	0
129090983473	0
129091044051	0
129091073158	0
129091073246	0
129091081224	0
129091083198	0
129091093382	1
129091161906	0
129091163222	0
129091321712	0
129091393231	0
129091452617	0
129091453642	0
129091454476	0
129091492888	0
129091494107	0
129091511835	0
129091513355	0
129091523062	0
129091551469	0
129091559429	1
129091591842	0
129091611023	0
129091612683	0
129091613447	0
129091621615	0
129091631833	0
129091716629	1
129091853307	0
129091869200	1
129091880681	0
129091900187	0
129091900725	0
129092033882	0
129092040025	0
129092224533	1
129092301345	0
129092324097	1
129092513628	0
129092523642	0
129092550970	0
129092580098	0
129092709398	0
129092741184	0
129092763118	0
129092771592	0
129092865805	1
129092932427	0
129093074510	0
129093277241	1
129093424377	0
129093573472	0
129093684473	0
129093760161	0
129093796183	1
129093822640	0
129094020535	0
129094081055	1
129094082972	0
129094114500	0
129094118990	1
129094154086	0
129094362347	0
129094391923	0
129094471129	0
129094663105	0
129094683067	0
129094690279	0
129094783121	0
129094801526	0
129094811004	0
129094811449	0
129094831203	1
129094884289	0
129094903953	0
129094905405	0
129094961635	0
129095014021	0
129095023992	0
129095101153	0
129095208621	1
129095451988	0
129095462610	0
129095502786	0
129095521624	0
129095713427	0
129095837128	1
129095841572	0
129095910189	1
129095924090	0
129095984441	0
129096001712	0
129096043676	0
129096241368	0
129096250973	0
129096374262	0
129096461026	0
129096504080	0
129096612054	0
129096621137	0
129096621859	0
129096623163	0
129096623349	1
129096623903	1
129096631127	1
129096663509	0
129096680802	1
129096683265	0
129096683753	0
129096691147	0
129096700687	0
129096773772	0
129096783057	0
129096800704	0
129096834044	0
129096870297	0
129096883107	0
129096951126	1
129096971838	0
129097001384	0
129097193076	1
129097292042	0
129097382605	0
129097404299	0
129097612135	0
129097653350	0
129097930952	0
129097932781	0
129097950375	1
129098141269	0
129098192263	0
129098321589	0
129098433504	0
129098437549	1
129098560302	1
129098670774	0
129099099421	1
129099135233	1
129099148970	0
129099330910	0
129099363610	0
129099583706	0
129099703752	0
129099731568	0
129099803833	0
129099813870	0
129099845229	1
129099892446	0
129099973063	0
129100008144	1
129100052294	0
129100074206	0
129100193896	0
129100201466	0
129100205096	0
129100440564	0
129100522926	0
129100934220	0
129101221119	0
129101250759	0
129101453603	0
129101641044	0
129101780250	1
129101788042	1
129101843359	1
129101945363	1
129101970670	0
129102030569	0
129102111435	0
129102130662	0
129102156007	1
129102261731	0
129102265112	1
129102331536	0
129102480357	1
129102491443	0
129102560632	0
129102923452	0
129103052582	0
129103221536	1
129103350313	0
129103443769	0
129103473384	0
129103550534	0
129103600818	0
129103623776	0
129103641768	0
129103848099	1
129104081685	1
129104190594	0
129104338503	1
129104522400	1
129104552511	0
129104820308	0
129104823606	0
129104938199	1
129104961187	0
129105016217	1
129105051262	1
129105081448	0
129105133528	0
129105194199	1
129105274077	0
129105320642	0
129105341819	0
129105390551	0
129105406027	1
129105510549	1
129105551622	0
129105732615	0
129105752403	0
129105803063	0
129105864074	0
129105906736	1
129106031193	0
129106410872	0
129106521521	1
129106573826	0
129106650485	0
129106750629	0
129106834457	0
129106890472	0
129106895854	1
129106974971	1
129106981983	0
129107033267	0
129107176632	1
129107223273	0
129107324367	0
129107543288	0
129107570163	0
129107712151	0
129107770123	0
129107785915	1
129107993236	0
129108190441	0
129108283443	0
129108404323	0
129108544827	1
129108575894	0
129108622099	0
129108625225	1
129108664289	0
129108875169	1
129109183446	0
129109200928	0
129109333327	0
129109334156	0
129109341683	0
129109377267	1
129109410843	0
129109416389	1
129109622472	0
129109717322	1
129109741197	0
129109801662	0
129109894110	0
129110010206	0
129110292043	1
129110339022	1
129110420400	1
129110466970	1
129110480088	0
129110503957	0
129110532139	0
129110580963	0
129110610989	0
129110642631	0
129110691453	0
129110717404	1
129110741928	1
129110791915	0
129110850246	0
129110994514	0
129111034390	0
129111094525	1
129111117990	0
129111164154	1
129111302573	0
129111312715	0
129111550483	0
129111616413	0
129111672582	0
129111715597	1
129111872591	0
129111963813	0
129112200240	1
129112210951	0
129112500736	0
129112532726	0
129112620241	0
129112623250	1
129112902940	1
129112981492	0
129113018912	1
129113155927	1
129113252666	0
129113542112	0
129113562833	0
129113570703	0
129113590468	0
129113610435	0
129113647122	1
129113802522	0
129113831956	0
129113841285	0
129113920332	0
129113922569	0
129113935764	1
129114020765	0
129114041802	0
129114350197	0
129114383970	0
129114390714	0
129114391391	0
129114397651	1
129114413176	0
129114443289	1
129114471764	0
129114493352	0
129114531841	0
129114535388	0
129114541588	0
129114562460	1
129114722475	0
129114783967	1
129114841927	0
129114998137	1
129115060023	0
129115092079	0
129115132927	1
129115152154	0
129115201388	0
129115209762	1
129115243340	1
129115340045	0
129115390848	0
129115415725	1
129115471780	0
129115601311	0
129115631811	0
129115650170	0
129115712111	0
129115745656	1
129115811545	0
129115827174	1
129115860590	0
129116132624	0
129116178775	1
129116293499	0
129116304004	0
129116391729	1
129116420659	0
129116880937	0
129116901652	0
129116958455	1
129116993296	0
129117018371	1
129117022446	0
129117030046	0
129117037442	1
129117093933	0
129117184140	0
129117214283	0
129117336566	0
129117603034	1
129117670735	0
129117690291	0
129117791925	0
129117801347	0
129117900860	1
129117942736	0
129118291554	1
129118362316	0
129118364443	0
129118426469	1
129118513656	0
129118663465	1
129118834263	0
129119138333	1
129119142921	0
129119273540	0
129119492353	0
129119591287	0
129119793365	0
129119932765	0
129119950579	0
129120023378	0
129120032171	0
129120123174	0
129120160403	1
129120230221	0
129120263803	0
129120281934	1
129120390592	0
129120412310	0
129120590359	0
129120637658	1
129120681507	0
129120837473	1
129120842545	1
129120914310	0
129120921499	1
129120932144	0
129121012346	0
129121181174	0
129121196245	1
129121238466	1
129121342112	1
129121643138	1
129121763480	0
129121802830	0
129121926623	1
129121944171	1
129122014261	0
129122015152	1
129122082302	0
129122107505	0
129122111677	0
129122181208	0
129122192475	0
129122210505	0
129122313088	0
129122335382	1
129122400496	0
129122435145	1
129122683315	0
129122849006	0
129122870835	0
129122992983	1
129123040701	0
129123091212	0
129123146812	1
129123154342	1
129123410549	0
129123524297	0
129123576340	1
129123660377	0
129123692228	0
129123794234	0
129123804383	0
129124121554	0
129124131192	0
129124144478	0
129124233181	0
129124256450	1
129124283999	0
129124291252	0
129124433564	0
129124695184	1
129124745479	1
129124802998	0
129124926387	1
129124979442	1
129124981944	0
129125218965	1
129125433266	0
129125455422	1
129125465804	1
129125490477	0
129125494365	1
129125499393	1
129125512522	0
129125714439	0
129125729681	0
129125760898	0
129125890500	1
129126060627	0
129126241986	0
129126273041	0
129126293354	0
129126363598	0
129126421569	0
129126473300	1
129126562127	0
129126744072	1
129126833961	0
129126971394	0
129126982670	1
129127089398	1
129127120818	0
129127233988	0
129127265519	1
129127361142	1
129127501277	0
129127624390	1
129127652727	0
129127680712	1
129127894352	0
129128013695	0
129128053357	0
129128252952	0
129128570788	0
129128671263	0
129128679110	1
129128801582	0
129128810929	0
129128830724	0
129128880450	0
129129012823	0
129129020274	0
129129033874	1
129129112445	1
129129151338	0
129129186264	1
129129290948	1
129129310694	1
129129333670	1
129129382897	1
129129413915	0
129129464317	0
129129473866	0
129129545870	1
129129684081	0
129129710304	1
129129728005	1
129129774266	0
129129909424	1
129129912438	0
129129972270	0
129129974181	1
129130052013	0
129130062029	0
129130260073	0
129130341756	0
129130351826	0
129130401212	0
129130521837	0
129130661829	0
129130782598	0
129130983169	0
129131125662	1
129131132575	0
129131350873	0
129131352051	0
129131442540	0
129131602328	0
129131602720	0
129131631878	0
129131680065	0
129131999494	1
129132026051	1
129132041231	0
129132052043	0
129132094114	0
129132095196	1
129132152557	1
129132161110	0
129132161973	0
129132252451	0
129132347232	1
129132362950	0
129132369145	1
129132394193	1
129132444050	0
129132472882	0
129132514050	0
129132527447	1
129132662295	0
129132693551	0
129132722212	0
129132731180	1
129132733381	0
129132742963	1
129132743892	0
129132752224	0
129132771703	0
129132792470	0
129132792779	0
129132812013	0
129132818538	1
129132822265	0
129132831931	0
129132842415	0
129132893037	0
129132971310	0
129133105830	1
129133138123	1
129133345067	1
129133542434	0
129133543354	1
129133553891	0
129133593302	0
129133612687	0
129133732926	0
129133733390	0
129133751757	0
129133752501	0
129133752982	0
129133764377	1
129133812331	0
129133861552	0
129133882509	0
129133893891	0
129133922939	0
129134069447	1
129134433695	0
129134454287	1
129134574265	0
129134591513	1
129134642505	0
129134673902	0
129134760139	0
129134765022	1
129134791813	0
129134981882	0
129135000501	0
129135031568	0
129135120991	0
129135133852	0
129135140617	1
129135171458	0
129135273249	1
129135522461	0
129135543958	1
129135621618	1
129135870165	1
129135923029	1
129136106837	1
129136264484	0
129136281810	1
129136361296	0
129136540640	0
129136542209	0
129136809711	1
129136811378	0
129136818487	1
129136907176	1
129137000839	1
129137033100	1
129137053115	0
129137297072	1
129137297090	1
129137390020	0
129137431579	0
129137463692	1
129137961044	0
129137974354	0
129138094230	0
129138112626	0
129138245278	1
129138261468	0
129138262668	0
129138264260	0
129138410205	0
129138504432	0
129138571252	0
129138656159	1
129138774214	1
129138782696	1
129138794481	0
129138832208	0
129138832947	0
129138842169	0
129138880289	0
129138898785	1
129139082249	0
129139093623	0
129139110277	1
129139193668	0
129139351385	0
129139353223	1
129139366022	1
129139401450	0
129139410353	0
129139411824	1
129139511096	0
129139652273	0
129139795409	1
129139848852	1
129139913539	1
129140001363	0
129140021730	1
129140083711	1
129140085712	1
129140087272	1
129140130837	1
129140153484	0
129140290113	0
129140331760	0
129140363258	0
129140731409	0
129140780421	0
129140810918	0
129140833405	0
129140878129	1
129140933008	0
129140933839	1
129141003559	0
129141051082	1
129141173668	0
129141313730	0
129141341479	0
129141368933	1
129141531617	0
129141533480	0
129141541622	0
129141543596	0
129141543601	0
129141550246	0
129141553415	0
129141563600	0
129141612734	0
129141712139	0
129141723111	1
129141723531	1
129141724439	0
129141731584	0
129141732703	0
129141734134	0
129141740098	0
129141741252	0
129141742786	0
129141751174	0
129141764396	1
129141820254	1
129141820692	0
129141820930	0
129141820942	0
129141822259	0
129141860040	1
129141860219	0
129141870389	0
129141872829	0
129141880970	0
129141881662	0
129141884197	0
129141922986	0
129142140147	0
129142144102	0
129142186904	0
129142273069	0
129142283004	0
129142432917	0
129142451192	0
129142487109	1
129142540963	0
129142561897	0
129142632696	0
129142657534	1
129142670637	0
129142723221	1
129142791883	0
129142872217	0
129142902389	1
129143033992	0
129143070821	1
129143104500	0
129143211304	0
129143283504	0
129143330045	0
129143333639	0
129143392811	0
129143404402	0
129143432896	0
129143521713	0
129143581663	0
129143592494	1
129143631192	0
129143700669	0
129143721152	0
129143723371	0
129143730439	0
129143734038	0
129143743651	0
129143750833	1
129143783578	0
129143850750	1
129143887264	1
129143912944	0
129144023662	0
129144102237	0
129144141198	1
129144145347	1
129144243806	0
129144282540	0
129144302334	0
129144310561	1
129144391063	0
129144411710	0
129144481080	0
129144483457	0
129144804130	0
129144998047	1
129145015530	1
129145044433	1
129145140134	0
129145174303	0
129145233616	0
129145373942	0
129145462161	0
129145534239	0
129145593494	0
129145703738	1
129145811784	1
129145831716	0
129145883904	0
129145971851	1
129146060626	0
129146074501	0
129146150064	0
129146223769	0
129146362763	0
129146421493	0
129146513146	0
129146580122	0
129146646662	1
129146741306	0
129146802582	0
129147044471	0
129147074337	0
129147197563	1
129147240977	0
129147261145	0
129147270207	0
129147446780	1
129147551141	0
129147625249	1
129147659135	1
129147850030	0
129148031906	0
129148033254	0
129148052577	1
129148100036	0
129148147429	1
129148152982	1
129148351946	0
129148352184	1
129148380446	1
129148391777	0
129148482242	0
129148570405	1
129148652913	0
129148821474	0
129148873730	0
129148924123	0
129148932615	0
129148963038	0
129149068033	1
129149107478	1
129149151592	0
129149180655	0
129149182723	1
129149224111	0
129149391687	0
129149415812	1
129149687061	1
129149768033	1
129149902175	0
129149995315	0
129150032844	0
129150172407	0
129150177027	1
129150194222	0
129150212915	0
129150292546	1
129150315477	1
129150328298	1
129150494424	0
129150663172	0
129150844240	0
129150883028	0
129150962290	1
129150973275	0
129151011659	0
129151023949	1
129151041174	1
129151050538	0
129151051231	0
129151190507	0
129151284048	0
129151300737	0
129151382519	1
129151590271	1
129151624464	0
129151701515	0
129151710430	1
129151922798	0
129151972560	0
129152043212	1
129152090562	1
129152212506	0
129152505740	0
129152532304	0
129152573446	1
129152690694	0
129152805440	1
129152833371	0
129153050205	0
129153134492	0
129153281006	1
129153371372	1
129153546189	1
129153792323	0
129153822406	0
129153934370	0
129153984009	0
129154122663	0
129154130695	1
129154213258	0
129154215219	1
129154372228	0
129154591533	0
129154593012	0
129154620459	0
129154791773	0
129154810505	0
129155014046	0
129155071579	0
129155098798	1
129155161183	0
129155252461	0
129155257469	1
129155332853	0
129155403798	0
129155571517	0
129155741342	0
129155832066	0
129155862384	0
129155974032	0
129156043915	1
129156070298	0
129156293866	1
129156300693	0
129156343531	0
129156391300	0
129156462503	0
129156645662	1
129156651046	0
129156901207	0
129156919473	1
129156961227	0
129157054394	0
129157068291	1
129157280422	0
129157531017	0
129157540503	1
129157573778	1
129157641052	0
129157681868	0
129157696052	1
129157701438	1
129157713298	1
129157745433	1
129157748828	1
129157768853	1
129157769506	1
129157770758	0
129157773410	1
129157775146	1
129157775473	1
129157775524	1
129157776107	1
129157777727	1
129157778157	1
129157778590	1
129157778959	1
129157779160	1
129157783458	1
129157786376	1
129157796386	1
129157796881	1
129157798873	1
129157806082	1
129157806860	1
129157807140	1
129157877182	1
129157878659	1
129157878819	1
129157885457	1
129157886965	1
129157887141	1
129157895635	1
129157895736	1
129157896405	1
129157897658	1
129157898669	1
129157899131	1
129157905574	1
129157905934	1
129157906422	1
129157907709	1
129157908423	1
129157909168	1
129157909495	1
129157918332	1
129157929379	1
129158147688	1
129158161820	0
129158292254	1
129158354446	0
129158472200	0
129158477625	1
129158563951	0
129158577696	1
129158581212	0
129158660441	0
129158673331	1
129158702318	0
129158790279	0
129158920024	0
129158972849	1
129159002260	0
129159032584	0
129159100864	0
129159230126	0
129159244177	0
129159260261	0
129159280507	1
129159284353	0
129159303986	1
129159310386	0
129159370495	0
129159502948	0
129159522878	0
129159531272	0
129159594272	0
129159722040	0
129159848616	1
129159862940	1
129160124221	0
129160130385	0
129160154200	0
129160257082	1
129160273039	0
129160293778	0
129160307292	1
129160313802	0
129160322073	0
129160336792	1
129160345213	1
129160346288	1
129160349194	1
129160365659	1
129160397648	1
129160399028	1
129160438306	1
129160454135	0
129160462333	0
129160481945	0
129160482176	0
129160491028	0
129160523208	1
129160525520	1
129160525976	1
129160526091	1
129160526737	1
129160530519	1
129160536501	1
129160537840	1
129160538044	1
129160546636	1
129160561131	0
129160562742	0
129160575134	1
129160613896	0
129160627508	1
129160676903	1
129160680852	0
129160926596	1
129160995067	1
129161094398	0
129161131077	1
129161223730	0
129161420843	0
129161463658	0
129161645929	1
129161788720	1
129161883248	0
129161981005	0
129162021893	0
129162094466	1
129162173424	0
129162491577	0
129162573683	0
129162780588	0
129162864032	0
129163012013	0
129163222196	0
129163271056	0
129163304393	1
129163350297	0
129163437639	1
129163451477	0
129163485083	1
129163486713	1
129163488284	1
129163488803	1
129163496323	1
129163496943	1
129163497653	1
129163498339	1
129163507149	1
129163507627	1
129163509356	1
129163518600	1
129163526770	1
129163546590	1
129163547199	1
129163547592	1
129163548989	1
129163549327	1
129163549340	1
129163552759	0
129163556328	1
129163557507	1
129163558849	1
129163559113	1
129163563931	0
129163565499	1
129163566873	1
129163577622	1
129163578115	1
129163586891	1
129163589357	1
129163615076	1
129163630642	0
129163638430	1
129163647665	1
129163647819	1
129163672558	1
129163750400	0
129163765331	1
129163787084	1
129163812780	0
129163889144	1
129163889438	1
129163895457	1
129163895524	1
129163895966	1
129163896709	1
129163897272	1
129163897461	1
129163897514	1
129163897688	1
129163898024	1
129163899166	1
129163910672	0
129163915598	1
129163915652	1
129163915796	1
129163915848	1
129163916654	1
129163916671	1
129163916862	1
129163917333	1
129163917559	1
129163917827	1
129163918412	1
129163918483	1
129163920658	1
129163926008	1
129163926356	1
129163927301	1
129163928367	1
129163929030	1
129163929367	1
129163936014	1
129163936255	1
129163936438	1
129163937739	1
129163938000	1
129163946096	1
129163948156	1
129163948744	1
129163956250	1
129163957876	1
129163967317	1
129163968085	1
129163968171	1
129163978563	1
129164158648	1
129164158848	1
129164161874	0
129164167440	1
129164167647	1
129164179012	1
129164180204	1
129164184311	1
129164185449	1
129164185671	1
129164226885	1
129164229276	1
129164235950	1
129164236502	1
129164237638	1
129164237703	1
129164239212	1
129164246180	1
129164246255	1
129164246437	1
129164246520	1
129164246880	1
129164247555	1
129164247566	1
129164250398	1
129164257030	1
129164258272	1
129164265493	1
129164268036	1
129164275038	1
129164287800	1
129164295740	1
129164296105	1
129164296807	1
129164401632	0
129164408816	1
129164567087	1
129164723881	0
129164776909	1
129164810030	0
129164843281	0
129164878609	1
129165111135	0
129165151301	0
129165303644	1
129165443155	0
129165510077	0
129165513870	0
129165553597	0
129165582806	0
129165862007	0
129165873967	0
129165990905	1
129166022184	0
129166193276	0
129166226593	1
129166234194	0
129166274700	0
129166326155	1
129166377475	0
129166483057	0
129166503200	0
129166563147	0
129166637212	1
129166661580	0
129166676784	1
129166772972	0
129166829446	1
129166841577	0
129166860582	0
129167283990	0
129167391939	0
129167451642	1
129167638691	1
129167699385	1
129167793256	0
129167840149	1
129167903203	1
129168012583	0
129168021969	0
129168024279	0
129168111260	0
129168471774	0
129168531718	0
129168543151	0
129168593062	0
129168613733	1
129168641128	1
129168771465	0
129168822968	0
129168863208	0
129168956716	1
129169090385	0
129169096533	1
129169140411	0
129169330161	0
129169422683	1
129169633460	0
129169802536	0
129169891537	0
129169892722	0
129169902803	0
129169990824	0
129170020999	0
129170073842	0
129170172607	0
129170180081	1
129170353308	0
129170365628	0
129170420636	0
129170501746	1
129170610923	0
129170786880	1
129170971319	0
129170971684	1
129171002339	0
129171040737	0
129171120662	0
129171121805	0
129171163131	1
129171202683	1
129171394615	0
129171473929	0
129171601670	0
129171616853	1
129171883069	0
129171891389	0
129171942720	0
129172011696	0
129172163630	1
129172243822	0
129172277204	1
129172343597	0
129172381211	0
129172402666	0
129172402677	1
129172701893	1
129172848411	1
129172871195	0
129172892778	0
129172924045	0
129172944467	1
129173011815	0
129173017926	1
129173071631	0
129173170434	0
129173360573	1
129173491377	0
129173511992	0
129173512477	0
129173585672	1
129173623462	0
129173630913	0
129173683944	0
129173721040	0
129173721283	1
129173892518	0
129173894250	0
129174020757	0
129174071307	0
129174084750	1
129174182861	0
129174260386	0
129174283143	0
129174331336	0
129174523340	0
129174652276	1
129174827856	1
129174942613	0
129174964450	0
129174993011	1
129175028607	0
129175040169	0
129175048801	0
129175072487	0
129175121898	0
129175129464	0
129175131597	0
129175133654	0
129175270580	0
129175274420	0
129175330104	0
129175353367	0
129175360232	0
129175449730	1
129175454301	0
129175454309	1
129175464084	0
129175553105	0
129175564435	1
129175723060	1
129175914301	1
129176101223	1
129176121829	0
129176142669	0
129176161835	0
129176191338	0
129176251821	0
129176269030	1
129176300312	0
129176393582	1
129176441974	0
129176501072	0
129176502078	0
129176591462	0
129176630278	0
129176721466	0
129176770788	0
129176860777	0
129176920365	0
129176995895	1
129177001725	0
129177011499	0
129177050421	0
129177146265	1
129177272197	0
129177470368	0
129177473154	0
129177473887	0
129177474171	0
129177474258	1
129177483056	0
129177643822	1
129177743566	0
129177794181	0
129177837901	1
129177899700	1
129177990323	1
129178031976	0
129178070125	0
129178160830	0
129178212250	0
129178240217	0
129178241427	1
129178383798	0
129178584490	1
129178613196	0
129178753034	0
129179012186	0
129179091840	0
129179101589	0
129179178280	1
129179182193	0
129179220884	0
129179252741	0
129179331148	0
129179500441	0
129179516214	1
129179572766	1
129179625937	0
129179852934	1
129179894253	0
129180241124	0
129180262009	0
129180323997	0
129180341960	0
129180711276	0
129180713242	0
129180740387	0
129180853591	0
129180900647	0
129180921948	0
129180952417	1
129181007664	1
129181042141	0
129181092092	1
129181139842	1
129181151972	0
129181269207	1
129181282775	0
129181461708	0
129181483510	1
129181501676	0
129181532612	0
129181541547	0
129181704346	0
129181903765	0
129181912906	0
129181961945	0
129182022403	0
129182023615	0
129182162691	0
129182163843	1
129182172729	0
129182209228	1
129182212884	0
129182254374	0
129182614415	0
129182733489	1
129182883944	1
129182892045	0
129182893279	0
129182934157	0
129183234492	0
129183243192	1
129183247779	1
129183249482	1
129183333079	0
129183430869	0
129183526882	1
129183537320	1
129183563780	0
129183624514	1
129183861275	1
129183905635	1
129183936786	1
129184011433	0
129184021884	0
129184071828	1
129184077952	1
129184103950	0
129184108325	1
129184414103	0
129184423379	0
129184440062	0
129184443828	0
129184566955	1
129184731611	1
129184741252	0
129184767781	1
129184771124	0
129185118608	0
129185298389	1
129185354246	1
129185434713	1
129185439804	1
129185493810	0
129185500179	1
129185512881	0
129185528620	1
129185560385	0
129185583202	0
129185600389	0
129185693378	0
129185794023	0
129185850968	0
129185852878	0
129185892627	0
129185962557	0
129186037138	1
129186130799	0
129186231071	0
129186281426	0
129186391175	0
129186440095	0
129186464315	0
129186503979	0
129186524336	0
129187018929	1
129187053381	1
129187143467	0
129187281371	1
129187290738	0
129187297139	0
129187408079	1
129187412142	0
129187470789	0
129187522033	1
129187663601	0
129187731688	0
129187920376	0
129187922627	1
129187974450	1
129188034034	0
129188084509	0
129188092426	0
129188172020	0
129188182510	1
129188221106	1
129188239289	0
129188383204	0
129188743973	0
129188774472	1
129188787787	1
129188790085	0
129188883126	0
129188917934	1
129188985439	1
129189001492	0
129189055673	1
129189090019	0
129189173755	0
129189186970	1
129189213980	0
129189281630	0
129189390273	0
129189436581	1
129189503787	0
129189520226	0
129189751403	0
129189778087	1
129189820634	0
129189962835	0
129190021157	0
129190061702	0
129190073059	0
129190101542	0
129190248333	1
129190274387	1
129190274499	0
129190622360	0
129190663307	0
129190680886	0
129190817182	1
129190871685	0
129190924485	1
129190993895	0
129191021208	0
129191112161	0
129191294131	0
129191311730	0
129191322666	0
129191370310	0
129191422321	0
129191457796	1
129191459162	1
129191514263	0
129191572203	0
129191611561	0
129191622994	0
129191680898	0
129191690352	1
129191740832	0
129191822926	0
129191917479	1
129192093877	0
129192380288	0
129192423943	0
129192540960	0
129192583094	0
129192620677	0
129192641828	0
129192763347	0
129192783799	0
129192870375	0
129193003246	0
129193023124	0
129193250039	0
129193401185	1
129193491316	0
129193502111	0
129193502524	0
129193733110	0
129193742725	0
129193841683	0
129193852170	0
129193922975	0
129193937590	1
129193964296	0
129194073378	0
129194151484	0
129194192305	1
129194220251	0
129194241718	0
129194242476	0
129194265047	1
129194328394	1
129194344170	1
129194375314	1
129194550180	1
129194660663	0
129194695159	1
129194871723	0
129194938944	1
129194956775	1
129194984329	0
129195001605	1
129195011981	0
129195023794	0
129195062487	0
129195131061	0
129195304069	0
129195381519	0
129195558268	1
129195600602	0
129195654061	0
129195720700	0
129195765152	1
129195813741	0
129196045278	1
129196061220	0
129196072221	1
129196093607	0
129196152385	0
129196212762	0
129196241529	0
129196297936	1
129196330383	0
129196360209	0
129196422828	1
129196523070	0
129196533980	0
129196642880	1
129196782468	0
129196793508	0
129196842035	0
129196882663	0
129196980121	1
129196981430	0
129196990446	0
129197314028	1
129197402334	1
129197421684	0
129197432399	0
129197450711	1
129197788373	0
129197893688	1
129197901418	0
129197960593	0
129198041733	0
129198042354	0
129198050177	0
129198050717	0
129198053049	0
129198234386	0
129198312833	0
129198330171	0
129198584477	0
129198656170	0
129198671341	0
129198753839	0
129198923838	1
129198930939	0
129198931588	1
129199011611	0
129199040183	0
129199093007	1
129199134402	0
129199182355	0
129199280885	0
129199291450	0
129199343364	0
129199363561	0
129199374080	1
129199550586	0
129199563532	1
129199581677	1
129199703073	0
129199765944	1
129199783228	0
129199901196	0
129200012783	0
129200092794	1
129200102288	0
129200112973	0
129200143109	0
129200145102	1
129200231365	0
129200283652	0
129200301974	0
129200411743	0
129200498532	1
129200644501	0
129200723442	0
129200793815	1
129200903374	0
129200923905	0
129200940950	0
129200961531	1
129200993315	0
129201084351	1
129201094455	1
129201112992	1
129201163594	0
129201371117	1
129201400916	0
129201500351	0
129201528887	1
129201870239	0
129201944364	0
129201971929	1
129202202402	0
129202320507	0
129202342883	1
129202370248	0
129202561846	0
129202758191	1
129202890794	0
129203006599	1
129203012714	1
129203074342	0
129203081492	0
129203238828	1
129203249153	1
129203260240	1
129203331220	1
129203651339	1
129203663804	0
129203675327	1
129203706306	1
129203885352	1
129204019494	0
129204064251	0
129204072678	0
129204210412	0
129204282135	0
129204324910	0
129204332911	0
129204372706	1
129204379777	0
129204413434	1
129204470331	0
129204622837	0
129204641016	0
129204773749	0
129204860901	0
129204940860	0
129204984583	1
129205021370	0
129205065484	1
129205132817	0
129205212337	0
129205340159	0
129205560170	0
129205724039	0
129205788911	1
129205940656	0
129205942904	0
129206041521	0
129206183993	0
129206480555	0
129206521342	0
129206533893	0
129207001142	0
129207033865	0
129207171930	0
129207180372	0
129207260599	0
129207380820	0
129207725351	1
129207786324	1
129207810895	0
129207821243	0
129207833550	1
129207874146	0
129207915426	1
129207951970	0
129207970865	0
129207992954	1
129208078037	1
129208405287	1
129208421582	0
129208452142	0
129208502289	0
129208512224	0
129208527183	1
129208581030	0
129208850554	0
129208912266	0
129208912778	0
129208934164	0
129208960224	0
129208981891	0
129209040020	1
129209043008	0
129209215445	1
129209229500	1
129209256412	1
129209328878	1
129209330626	0
129209388296	1
129209470153	0
129209525262	1
129209594325	0
129209658383	1
129209788684	1
129209933820	0
129209941946	0
129210113639	0
129210151877	0
129210270555	0
129210350682	0
129210384498	0
129210386847	1
129210550679	0
129210551450	0
129210571317	0
129210622341	0
129210672293	0
129210802207	0
129210873322	0
129210907360	1
129210943491	0
129210944208	0
129210950105	1
129210951002	0
129211204429	0
129211303502	1
129211312225	0
129211333378	0
129211394538	0
129211439131	1
129211607482	1
129211712880	0
129211753035	1
129211775491	0
129211791829	1
129211794235	0
129211800888	0
129211844751	0
129211892959	0
129211972430	0
129211983500	0
129212072330	1
129212074264	0
129212160940	1
129212472367	0
129212823597	0
129212852085	1
129212853857	0
129212861015	0
129212864073	0
129212986453	0
129213107741	1
129213252983	0
129213310616	0
129213316549	1
129213421991	0
129213473535	0
129213584126	0
129213741289	0
129213793057	0
129213810155	0
129213911041	1
129213994271	0
129214002989	0
129214053103	0
129214214514	0
129214352132	1
129214422788	1
129214631791	0
129214701908	0
129214753070	0
129215143088	1
129215210437	0
129215212582	0
129215248744	1
129215290066	0
129215291209	0
129215320687	0
129215352557	1
129215761700	0
129215793582	0
129215870748	0
129215960306	0
129215972979	1
129216030793	0
129216061804	0
129216080663	0
129216094249	1
129216152776	1
129216301032	0
129216302995	0
129216314205	0
129216352127	0
129216361385	0
129216441181	1
129216580975	0
129216721880	0
129216780854	0
129216793063	0
129216802060	0
129216854419	0
129216931733	1
129216972086	0
129216973277	0
129217083514	0
129217222327	0
129217242846	0
129217301094	0
129217390618	0
129217393552	0
129217460182	1
129217492670	1
129217671270	0
129217786435	1
129217860251	1
129217894475	0
129217915476	0
129217987737	1
129217995308	1
129218192456	0
129218214066	0
129218252097	0
129218323357	0
129218401045	1
129218402879	0
129218461495	0
129218468591	1
129218471418	0
129218502291	1
129218512833	0
129218539523	1
129218592391	1
129218670111	0
129218803289	0
129218873904	0
129218910913	0
129219004121	0
129219051553	0
129219160107	0
129219244085	0
129219332762	1
129219380227	0
129219510941	1
129219741114	0
129219753407	0
129219983734	0
129220041950	0
129220061006	0
129220064455	0
129220070332	0
129220115378	1
129220133142	1
129220173932	0
129220265272	1
129220430905	0
129220561160	0
129220682927	0
129220980403	0
129221012608	1
129221092936	0
129221130916	0
129221131095	0
129221133755	0
129221134058	0
129221134205	0
129221141136	0
129221142105	0
129221142906	1
129221144401	0
129221150172	0
129221151166	0
129221151214	0
129221153070	0
129221153562	0
129221172433	0
129221174224	0
129221180474	0
129221181240	0
129221181270	1
129221181436	0
129221181904	0
129221182994	0
129221183864	0
129221190182	0
129221190811	1
129221193793	0
129221382604	0
129221564259	0
129221583774	0
129221670281	0
129221731360	0
129221752135	0
129221836249	0
129221971892	1
129221989279	1
129222181204	1
129222217255	0
129222300045	0
129222384230	1
129222480093	0
129222497848	1
129222513321	1
129222548943	1
129222694992	0
129222750104	0
129222840087	1
129223091109	0
129223320663	0
129223346583	1
129223600314	1
129223604323	0
129223733147	0
129223744275	0
129223822406	0
129223853396	1
129223871207	0
129223950935	0
129224052112	1
129224131235	0
129224444471	0
129224455375	1
129224465514	1
129224492493	0
129224551058	0
129224656633	1
129224771542	0
129224819548	1
129224911563	0
129225013850	0
129225171579	0
129225204347	0
129225322018	0
129225752382	0
129225922180	0
129225954393	0
129225962504	0
129226013224	0
129226033325	0
129226133540	0
129226133575	0
129226150050	0
129226173010	0
129226513502	0
129226644004	0
129226663645	0
129226692678	0
129226713072	0
129226922273	0
129227086687	1
129227097424	0
129227159822	1
129227172772	1
129227251659	0
129227254800	1
129227283291	0
129227313486	0
129227321887	0
129227334310	0
129227421470	0
129227510193	0
129227552549	1
129227589018	1
129227668013	1
129227702790	0
129227722442	0
129227780192	0
129227782000	0
129227890730	0
129227915962	1
129228012926	0
129228103305	0
129228157311	1
129228181332	1
129228402464	0
129228449640	0
129228478343	1
129228516916	0
129228719505	1
129228773565	0
129228851601	0
129228910041	0
129229083714	0
129229111850	0
129229163978	0
129229250982	1
129229440435	0
129229712478	0
129229732275	0
129229830412	0
129229984312	0
129230021758	0
129230063578	1
129230073149	1
129230131183	0
129230154262	0
129230159666	1
129230233863	0
129230262177	1
129230654431	0
129230699553	1
129230723709	0
129230783169	0
129230931941	0
129230933152	0
129231053388	0
129231192347	0
129231362889	0
129231461025	1
129231472557	0
129231539137	1
129231562821	0
129231580442	0
129231612141	0
129231722484	0
129231850058	0
129231936878	1
129232086467	0
129232263474	0
129232314469	0
129232582458	0
129232591594	1
129232623122	0
129232702497	0
129232761730	0
129232872976	0
129232912959	0
129233011820	0
129233126224	1
129233241612	0
129233285973	1
129233311588	1
129233332436	0
129233342419	1
129233353496	1
129233361462	0
129233402768	1
129233472175	0
129233542564	0
129233593189	0
129233595405	1
129233803114	0
129233953837	1
129234151533	0
129234161629	0
129234350612	0
129234650120	0
129234661778	0
129234741513	0
129234801849	0
129234987437	1
129235021865	1
129235251144	0
129235290709	0
129235340281	1
129235523889	1
129235557572	1
129235662270	0
129235690367	1
129235690567	1
129235712667	1
129235722105	0
129235791485	0
129235800308	1
129235876213	0
129235931900	0
129235932712	0
129235933941	0
129235948416	1
129235960321	0
129235960546	0
129236002616	0
129236015993	1
129236021024	1
129236091594	0
129236164258	1
129236238006	1
129236244458	0
129236320428	0
129236427181	1
129236503613	0
129236510459	1
129236532265	0
129236570283	0
129236647912	1
129236661841	0
129236671629	0
129236680934	0
129236693121	0
129236760318	0
129236783362	0
129236794317	0
129236801315	0
129236802467	0
129236871368	0
129236873455	0
129236887966	1
129236910570	0
129236993139	0
129237067385	1
129237072404	0
129237082520	0
129237082672	0
129237084260	0
129237183809	1
129237202979	0
129237224334	0
129237231603	0
129237253822	1
129237422957	0
129237463733	0
129237550362	0
129237580301	0
129237601045	0
129237651902	0
129237722550	1
129237781333	1
129237874067	0
129237914506	0
129237923293	1
129237996323	1
129238005560	1
129238061054	0
129238189342	1
129238214039	1
129238260744	0
129238268976	1
129238334447	0
129238373914	0
129238401447	1
129238462891	0
129238528638	0
129238570167	0
129238583401	0
129238677357	1
129238713525	0
129238731005	0
129238731977	0
129238812846	1
129238843085	0
129238929461	1
129239000559	0
129239046883	1
129239047681	1
129239058762	1
129239162961	1
129239303556	0
129239306674	1
129239308888	1
129239363249	0
129239441003	0
129239463667	1
129239521904	0
129239523995	0
129239551723	1
129239555799	1
129239563733	0
129239571054	1
129239583263	0
129239592145	0
129239592630	1
129239612260	1
129239614413	0
129239623873	0
129239657503	1
129239660614	1
129239661087	0
129239704415	0
129239707208	1
129239719284	1
129239721240	1
129239765064	1
129239850154	0
129239851283	0
129239876140	1
129239933722	0
129239945778	1
129239971079	1
129239993650	0
129240016595	1
129240087733	1
129240130543	0
129240231783	1
129240240980	1
129240302032	0
129240351274	0
129240461757	0
129240574455	0
129240653010	1
129240661041	0
129240673097	1
129240674258	0
129240853469	0
129240937687	1
129241021509	0
129241052624	0
129241103223	0
129241192119	0
129241192588	1
129241193218	0
129241314122	1
129241321978	1
129241350365	0
129241370350	0
129241391111	1
129241482998	0
129241490587	0
129241502552	0
129241503385	0
129241509261	1
129241517746	1
129241523545	0
129241541736	1
129241553009	1
129241573635	1
129241591448	0
129241633226	1
129241772297	1
129241866274	1
129242012949	1
129242110981	1
129242170195	0
129242217608	1
129242254025	0
129242511968	0
129242521492	1
129242540216	0
129242761847	0
129242762953	0
129242785578	1
129242931600	0
129242989386	1
129243003436	1
129243110535	0
129243227203	1
129243250349	0
129243260119	0
129243295487	1
129243327899	0
129243532918	1
129243540057	1
129243541175	0
129243602299	1
129243613708	0
129243641757	0
129243661958	0
129243716743	1
129243773523	0
129243782449	0
129243791445	1
129243798420	1
129243798486	1
129243815143	1
129243832322	0
129243898214	1
129243941058	1
129243960499	0
129243961309	1
129243961964	1
129243981668	0
129244013884	0
129244024410	0
129244030042	0
129244035575	1
129244037523	1
129244073601	0
129244102592	0
129244216511	1
129244260482	0
129244274014	0
129244323893	0
129244360602	1
129244375253	1
129244460562	0
129244483365	1
129244552438	0
129244623010	0
129244633645	1
129244703805	0
129244751251	0
129244774253	0
129244795341	1
129245011161	1
129245035945	1
129245040888	1
129245076744	1
129245078823	1
129245153883	0
129245180382	0
129245262724	0
129245307390	1
129245620268	1
129245623063	1
129245693454	1
129245732572	0
129245751379	0
129245751613	0
129245761098	0
129245783838	1
129245956254	1
129245971661	0
129245981362	0
129246022397	0
129246024361	0
129246034344	0
129246098439	1
129246183709	0
129246197693	1
129246198261	1
129246221430	0
129246352937	0
129246524268	0
129246525451	1
129246544175	0
129246572533	0
129246654346	0
129246681098	0
129246684079	0
129246721431	0
129246734012	1
129246734349	1
129246767793	1
129246781745	0
129246820311	0
129246842716	1
129246890330	1
129246890942	0
129246894084	1
129246912921	1
129246915351	1
129246957996	1
129246970527	1
129246986416	1
129247003393	0
129247007154	1
129247020675	1
129247021848	0
129247043462	0
129247145111	1
129247192941	1
129247334158	0
129247342657	1
129247344396	1
129247356662	0
129247492300	0
129247602581	0
129247620889	0
129247652310	0
129247677452	1
129247682068	0
129247688373	1
129247714363	0
129247775305	1
129247792809	1
129247801819	1
129247873523	0
129247929146	1
129247937655	1
129247956242	0
129248032160	0
129248055238	1
129248100140	1
129248142989	0
129248146724	1
129248161060	0
129248274128	0
129248283282	0
129248284078	0
129248464326	0
129248713608	1
129248773917	0
129248775511	1
129248841479	1
129248880957	0
129249105484	0
129249314338	0
129249521035	1
129249523652	1
129249670612	0
129249696942	1
129249700768	0
129249712168	0
129249752599	0
129249773153	1
129249907872	1
129249912999	0
129249923221	0
129249941186	1
129249981909	0
129250111650	0
129250172814	0
129250186759	1
129250213671	0
129250262151	0
129250331328	0
129250421701	0
129250465139	1
129250484974	1
129250565833	1
129250566750	1
129250656572	1
129250693582	0
129250695719	1
129250713317	0
129250809061	1
129250884461	0
129250900448	0
129250908269	1
129250921727	0
129250922039	0
129250936115	1
129251002394	0
129251313079	0
129251534075	0
129251534173	0
129251704115	0
129251754309	0
129251803398	0
129251810277	1
129251812019	0
129251870255	1
129251943538	0
129252071511	0
129252083010	0
129252098229	1
129252104005	0
129252132829	1
129252264372	0
129252407539	1
129252415766	1
129252521628	0
129252594213	1
129252921600	0
129252950350	0
129253037645	0
129253051627	0
129253073573	0
129253089292	1
129253159018	1
129253170050	0
129253171107	0
129253179309	1
129253221411	0
129253221740	0
129253310810	0
129253390040	0
129253581241	0
129253633073	0
129253676155	1
129253692615	0
129253784250	0
129253796123	1
129253826247	1
129253831363	0
129253851552	0
129253971703	0
129254003585	0
129254017604	1
129254048941	1
129254104277	0
129254132618	1
129254205329	1
129254252076	0
129254350330	1
129254449637	1
129254473848	1
129254542259	0
129254713350	0
129254720127	0
129254782889	0
129254822976	0
129254855732	1
129254900692	0
129254904186	0
129254912831	1
129254965901	1
129255013054	0
129255062478	0
129255098759	0
129255143325	0
129255214184	0
129255347516	1
129255424380	0
129255700063	0
129255700661	1
129255711348	1
129255783131	0
129255854011	1
129255943248	0
129256162420	0
129256372200	0
129256413602	0
129256556377	1
129256557163	1
129256613214	0
129256662077	0
129256700210	1
129256700463	0
129256706296	1
129256743996	0
129256964476	0
129257053342	0
129257093985	0
129257164194	0
129257282244	0
129257331808	0
129257957889	0
129258033787	0
129258191960	1
129258222231	0
129258253546	0
129258300302	0
129258421997	0
129258602212	0
129258814446	1
129258863917	0
129258933156	0
129259141951	0
129259143133	0
129259162159	1
129259171975	0
129259333224	0
129259353835	0
129259393258	0
129259400677	0
129259414023	0
129259422146	0
129259430105	0
129259463582	0
129259464070	0
129259471067	0
129259473393	0
129259491324	0
129259552875	1
129259623082	0
129259798849	1
129259813121	0
129259962707	0
129259970947	0
129260144199	0
129260234489	0
129260240610	0
129260278178	1
129260281491	0
129260330990	0
129260360688	0
129260403750	1
129260544161	0
129260715727	1
129260717790	1
129260750323	0
129260780404	0
129260790330	1
129260872621	0
129260971414	0
129261053368	0
129261063701	0
129261163668	0
129261191132	0
129261271599	0
129261307362	1
129261371454	0
129261392012	0
129261392989	0
129261401460	0
129261412414	1
129261413686	0
129261422327	0
129261450021	0
129261451652	0
129261463396	1
129261582366	0
129261603950	0
129261615748	1
129261644175	0
129261683692	0
129261764116	0
129262001533	0
129262115934	1
129262151696	0
129262333847	0
129262382656	0
129262410283	0
129262412579	1
129262421810	0
129262510893	0
129262611491	0
129262690383	0
129262794771	0
129262846546	1
129262881813	0
129262950848	0
129262962796	0
129262972482	0
129263012758	1
129263063036	0
129263076009	1
129263193422	0
129263232238	0
129263255356	1
129263283160	0
129263293437	1
129263301623	0
129263421544	0
129263491229	0
129263495851	1
129263544357	0
129263620880	0
129263633196	0
129263642211	0
129263780544	0
129263995212	1
129264104123	0
129264255209	1
129264317891	1
129264328499	1
129264441328	0
129264663765	1
129264750071	1
129264842182	1
129264906654	1
129264967784	1
129264971917	0
129264991361	0
129265012085	1
129265031480	0
129265365139	1
129265424412	0
129265457445	1
129265545665	1
129265651631	0
129265682255	0
129265790833	0
129265903269	1
129265941505	0
129266001234	0
129266009138	1
129266121542	1
129266130700	0
129266143636	0
129266273730	0
129266298355	1
129266891751	0
129267034195	1
129267082088	0
129267092253	0
129267232979	0
129267362117	0
129267390269	1
129267506876	1
129267518363	1
129267642804	0
129267681116	0
129267753091	0
129267992188	0
129268032230	0
129268042245	1
129268043456	0
129268123317	0
129268653414	0
129268664331	0
129268785271	1
129268943612	0
129268961426	0
129268991468	1
129269041054	0
129269142266	0
129269152628	1
129269176795	1
129269183343	1
129269186032	1
129269202397	0
129269202730	1
129269202868	0
129269206038	1
129269208313	1
129269214260	0
129269214338	0
129269220205	0
129269220932	0
129269222115	0
129269223565	0
129269223909	0
129269230044	1
129269230204	0
129269230262	0
129269230411	0
129269230726	0
129269230798	0
129269231551	0
129269231569	0
129269233150	0
129269233326	0
129269240869	0
129269242321	0
129269242750	0
129269242908	1
129269243203	0
129269243230	0
129269243767	0
129269250753	0
129269251428	0
129269260336	0
129269261462	0
129269262067	0
129269263449	0
129269270680	0
129269273540	0
129269274083	0
129269280540	0
129269280958	1
129269303587	0
129269341192	0
129269342227	0
129269350075	0
129269350429	0
129269351300	0
129269351469	0
129269352768	0
129269360967	0
129269363415	1
129269364402	1
129269382216	0
129269402299	0
129269412451	0
129269413193	1
129269442584	0
129269444350	0
129269464238	0
129269472086	0
129269668453	1
129269752208	0
129269881651	0
129269883456	0
129269932300	0
129269990750	0
129270070757	0
129270071571	1
129270140129	1
129270154153	0
129270200087	0
129270366979	0
129270372980	0
129270394216	0
129270420023	0
129270483990	0
129270493486	0
129270502737	0
129270532503	0
129270541692	0
129270611860	0
129270694440	0
129270704337	1
129271020871	0
129271101094	0
129271150528	1
129271223706	0
129271372512	0
129271373650	0
129271451964	0
129271494198	0
129271500623	0
129271502699	0
129271503773	0
129271534506	0
129271541054	0
129271543896	0
129271550489	1
129271552899	0
129271554118	0
129271572544	0
129271600903	0
129271648230	1
129271792688	0
129271971460	0
129271972649	0
129272021020	0
129272023440	1
129272053407	1
129272054040	0
129272062097	0
129272071539	0
129272081429	0
129272093271	0
129272094310	0
129272120615	0
129272174401	0
129272212686	1
129272243941	0
129272250769	0
129272250788	1
129272433836	1
129272540267	0
129272544109	0
129272602914	0
129272670943	0
129272672725	0
129272772280	0
129272822181	1
129272843589	0
129272921427	1
129273143104	1
129273153398	0
129273238520	0
129273290797	0
129273303284	0
129273315768	0
129273393915	1
129273453288	0
129273454918	0
129273463673	1
129273530942	0
129273532646	1
129273550938	0
129273571977	0
129273714068	0
129273781472	0
129273855512	1
129273897331	1
129274082681	1
129274124444	1
129274204044	0
129274361916	0
129274388510	1
129274470548	1
129274482866	0
129274592173	1
129274597747	1
129274599265	1
129274682000	1
129274714404	0
129274755704	1
129274803134	0
129275137191	1
129275251055	0
129275529408	1
129275570328	0
129275610716	0
129275648448	1
129275671039	0
129275672122	1
129275747911	1
129275750402	0
129275752084	0
129275792646	0
129275817235	1
129275981583	0
129276104110	0
129276192848	0
129276203873	0
129276330085	1
129276511009	0
129276520160	0
129276622954	0
129276781106	0
129276831162	1
129276842768	1
129276961751	0
129277038350	1
129277050859	1
129277115137	1
129277132963	1
129277145144	1
129277145200	1
129277210440	1
129277212497	0
129277229492	1
129277303539	0
129277373694	0
129277414095	0
129277440150	0
129277572652	1
129277574221	1
129277583419	0
129277642360	1
129278051513	0
129278060704	1
129278079093	1
129278083420	0
129278100864	0
129278133785	0
129278347802	1
129278351779	0
129278371008	0
129278391652	1
129278451893	0
129278453696	0
129278462880	0
129278480430	0
129278482040	1
129278611863	1
129278714277	0
129278722831	0
129278730531	0
129278761985	0
129278822388	0
129278973266	0
129279082471	0
129279132131	0
129279337434	0
129279431944	0
129279561356	1
129279605907	1
129279683906	0
129279711019	0
129279722829	1
129280120492	0
129280126791	1
129280151600	0
129280212072	0
129280400261	0
129280436663	1
129280670710	1
129280739757	0
129280753592	1
129280831985	1
129280900925	0
129280902547	0
129280912549	0
129280950773	0
129280998859	1
129281023905	0
129281040225	0
129281132933	0
129281153737	0
129281287008	1
129281330222	1
129281400254	0
129281410214	1
129281421711	0
129281441748	0
129281452359	0
129281453298	0
129281470857	0
129281530061	1
129281531489	0
129281532669	1
129281532927	0
129281534313	0
129281560751	0
129281561006	0
129281561047	0
129281561243	1
129281562183	0
129281562220	0
129281562265	0
129281562325	0
129281563486	0
129281563626	0
129281563637	0
129281563650	0
129281563848	0
129281563916	0
129281564405	0
129281571293	0
129281573682	0
129281632096	0
129281632357	0
129281662096	0
129281682634	0
129281683981	0
129281684472	0
129281690676	0
129281721321	0
129281721626	0
129281722682	0
129281723383	0
129281723672	0
129281732788	0
129281733132	0
129281733245	1
129281742757	0
129281743060	0
129281743202	0
129281743537	0
129281750635	0
129281751360	0
129281753658	0
129281761675	0
129281763996	0
129281781096	0
129281782516	0
129281793903	0
129281800612	0
129281801246	0
129281810295	1
129281811527	0
129281811703	0
129281811756	0
129281811782	0
129281813016	0
129281813038	0
129281820313	0
129281821583	1
129281822594	0
129281822712	0
129281823397	0
129281823411	0
129281824103	0
129281824192	0
129281824273	0
129281832144	0
129281860686	0
129281861462	0
129281862630	1
129281890894	0
129281903692	1
129282037624	1
129282061729	1
129282171822	0
129282183491	0
129282386842	1
129282654531	1
129282832309	0
129282841639	0
129282941195	1
129283040132	0
129283090046	0
129283165615	0
129283182474	0
129283311040	0
129283390971	0
129283450422	0
129283531006	0
129283631140	0
129283641314	0
129283641390	0
129283642495	0
129283682288	0
129283777447	1
129283811938	0
129283824116	1
129283850529	0
129283863167	0
129283892611	1
129284013086	0
129284163849	0
129284240302	0
129284354491	0
129284404426	1
129284642478	0
129284710571	0
129284713994	1
129284819326	1
129284957840	0
129285081566	1
129285130045	0
129285153734	0
129285421542	0
129285523678	0
129285670925	0
129285693998	1
129285706306	1
129285723830	0
129285740623	0
129285803405	0
129285879006	1
129286033040	0
129286233157	0
129286440123	0
129286590807	1
129286620795	0
129286821341	0
129286826590	1
129286868407	1
129286881605	0
129286907735	1
129287002991	0
129287094339	0
129287104227	0
129287182777	0
129287411686	1
129287468637	1
129287590731	0
129287630680	0
129287891375	1
129287922525	0
129288060429	1
129288092874	0
129288162277	0
129288186313	1
129288285915	1
129288286988	1
129288368315	1
129288473636	0
129288633687	0
129288760883	1
129288812065	0
129288860330	0
129289253345	0
129289277312	1
129289340320	0
129289493513	0
129289782571	1
129289801204	0
129290107112	1
129290416243	1
129290583664	1
129290619311	1
129290720290	0
129290793077	0
129291040609	0
129291184295	0
129291305409	1
129291326391	1
129291524438	0
129291541750	0
129291671867	1
129291844081	0
129291880196	0
129292022030	0
129292381600	0
129292462845	0
129292471219	0
129292602578	0
129292671505	0
129292772666	0
129292826309	1
129292850489	0
129292854087	1
129292948385	1
129293036565	1
129293084058	0
129293272831	0
129293580952	0
129293595306	0
129293611174	0
129293682023	0
129293706007	1
129293725632	1
129293931274	0
129293952427	0
129294015115	1
129294078208	1
129294107936	1
129294233136	0
129294363133	1
129294503047	0
129294596016	1
129294643703	1
129294649766	1
129294783812	1
129294842104	0
129294860665	1
129294943750	1
129295112052	0
129295119512	1
129295134357	0
129295172335	1
129295172394	0
129295220578	1
129295277500	1
129295301688	0
129295353129	0
129295369313	1
129295393952	1
129295432500	0
129295571284	0
129295802488	0
129295823118	0
129295835210	1
129295893363	0
129296121671	0
129296183890	1
129296187071	1
129296253842	0
129296290806	0
129296293516	1
129296364125	0
129296413456	1
129296423354	0
129296483689	0
129296483839	0
129296491077	0
129296504262	0
129296510781	0
129296510986	1
129296522372	0
129296565603	1
129296673400	1
129296762251	0
129296802439	1
129296822957	0
129297013324	1
129297033156	0
129297080235	0
129297104918	0
129297183214	0
129297283281	1
129297300356	0
129297355934	1
129297371130	0
129297425702	1
129297471855	0
129297483734	0
129297496090	1
129297531307	1
129297544486	0
129297554349	0
129297641813	0
129297662131	0
129297681176	1
129297692153	0
129297791744	1
129297813745	0
129297831191	0
129297859868	0
129297910951	1
129297912649	0
129297974224	1
129298135059	1
129298344100	0
129298344248	0
129298483156	0
129298531933	0
129298541201	0
129298572788	0
129298651842	1
129298725950	0
129298740762	0
129298741058	0
129298752058	0
129298774320	0
129298802260	0
129298843772	0
129298866025	1
129298891841	1
129298950076	0
129298980367	0
129299042058	0
129299043217	0
129299136900	1
129299263115	1
129299337535	1
129299354057	0
129299421984	1
129299433649	0
129299510831	0
129299513826	0
129299531610	0
129299595407	1
129299661787	0
129299713774	0
129299720767	0
129299734268	0
129299749098	1
129299833217	0
129299941088	0
129300014324	0
129300271279	1
129300552973	0
129300626560	1
129300645999	1
129300680224	0
129300791185	0
129300792953	1
129300804277	0
129300822538	1
129300823981	0
129300886150	1
129300892509	0
129301004376	0
129301042426	0
129301071318	0
129301074490	0
129301096789	1
129301103865	0
129301313701	0
129301531887	0
129301602498	0
129301603332	0
129301623109	0
129301702535	0
129301893369	0
129301941536	0
129301953183	0
129302003901	0
129302092122	0
129302092930	1
129302131971	1
129302203664	0
129302300433	0
129302376899	1
129302451747	0
129302483796	0
129302540888	0
129302574262	0
129302581749	0
129302690622	0
129302750049	0
129302751985	1
129302753358	0
129302896898	1
129302952080	0
129303476318	1
129303630570	1
129303650861	0
129303785322	0
129303944135	0
129304124325	0
129304134467	0
129304160485	0
129304260235	0
129304293668	0
129304300196	0
129304302373	0
129304420941	0
129304434130	0
129304462889	0
129304641492	0
129304651734	1
129304773131	0
129304800676	0
129304940628	1
129305001347	0
129305004226	1
129305072959	0
129305114478	0
129305260605	0
129305303124	0
129305373920	0
129305421212	0
129305482709	0
129305552222	0
129305593377	1
129305688965	1
129305760495	0
129305840022	1
129305894243	0
129305958055	1
129305976239	1
129306045173	0
129306081473	0
129306140977	0
129306169365	1
129306171787	0
129306242671	1
129306283378	0
129306295035	1
129306306184	1
129306354415	0
129306393693	0
129306460165	0
129306465259	1
129306472634	1
129306497265	1
129306552722	0
129306562656	1
129306578445	1
129306631662	0
129306664310	0
129306759192	1
129306815068	1
129306844919	1
129306931491	0
129306933159	0
129307011263	0
129307089413	1
129307111582	0
129307242959	0
129307263976	0
129307300750	0
129307371675	0
129307403677	0
129307423859	0
129307475708	1
129307517530	1
129307535313	1
129307590057	0
129307631213	0
129307650891	0
129307654435	1
129307700617	1
129307760380	0
129307786493	1
129307797541	1
129307913876	1
129308091845	0
129308102781	0
129308161079	0
129308430079	0
129308577377	0
129308642129	0
129308692034	0
129308714472	0
129308799169	1
129308834562	0
129308835241	1
129308853054	0
129308871003	0
129308871804	0
129308882867	0
129309050903	0
129309072694	0
129309181373	0
129309253960	0
129309310128	0
129309313595	0
129309335635	1
129309421818	0
129309450646	0
129309481859	0
129309613707	0
129309640919	0
129309814162	0
129310213495	1
129310270208	0
129310291437	0
129310300969	0
129310332355	0
129310429039	1
129310631282	0
129310641376	0
129310757347	1
129310801787	0
129310854742	1
129310892440	0
129310904002	0
129310940932	1
129311021310	1
129311164725	1
129311202834	0
129311213627	0
129311266263	1
129311336970	1
129311342837	0
129311402903	1
129311507534	1
129311544295	0
129311962568	0
129312031444	1
129312163921	0
129312303475	0
129312412069	0
129312418709	1
129312448232	1
129312630818	0
129312703566	0
129312792090	0
129312804490	0
129312870610	0
129312972141	1
129312984058	1
129313164072	0
129313258751	1
129313281851	0
129313282444	0
129313451287	0
129313466318	1
129313502440	0
129313556087	1
129313562747	0
129313650451	0
129313670583	0
129313702571	1
129313789486	1
129313806389	1
129313823548	0
129313841982	0
129313964514	0
129313972706	0
129313977480	0
129313980467	1
129314181320	0
129314223090	0
129314262224	0
129314270249	0
129314271372	0
129314322124	0
129314390763	1
129314472808	0
129314711829	1
129314763738	0
129314881121	1
129315088049	1
129315280066	0
129315301618	0
129315303096	0
129315316957	1
129315351466	0
129315511611	0
129315605768	1
129315652396	0
129315702365	0
129315800599	0
129315872509	0
129315928532	1
129315938876	1
129315962709	0
129316082144	0
129316084707	1
129316122670	0
129316491957	0
129316512192	1
129316545657	1
129317014503	0
129317082021	0
129317181809	0
129317291608	1
129317364515	0
129317384256	0
129317395984	1
129317402854	1
129317468859	1
129317556988	1
129317603685	1
129317650099	0
129317665827	1
129317742692	0
129317823719	0
129317971859	0
129317972145	0
129318015804	0
129318060633	1
129318062728	0
129318323842	0
129318330226	0
129318412720	0
129318540479	0
129318602835	0
129318735711	1
129318822282	1
129319099103	1
129319133343	0
129319222489	0
129319311391	0
129319432482	0
129319443728	0
129319473842	0
129319552600	0
129319570479	1
129319701192	0
129319711148	0
129319801304	0
129319955484	1
129319980335	0
129320090343	0
129320153504	0
129320193127	1
129320231245	0
129320304436	0
129320591913	1
129320656431	1
129320662065	0
129320770160	0
129320772889	0
129320834107	0
129320959282	1
129321023818	1
129321033770	1
129321060588	0
129321253122	1
129321486192	1
129321492045	0
129321493895	0
129321501318	0
129321644065	0
129321763401	0
129321860512	0
129321962149	0
129321969889	0
129322190758	0
129322244242	0
129322245714	1
129322272214	0
129322301519	0
129322301634	0
129322394313	1
129322420876	0
129322440897	0
129322543989	0
129322551147	0
129322693203	0
129322890645	0
129322971705	0
129322990714	0
129323032019	0
129323035900	1
129323082334	0
129323380090	0
129323407664	0
129323623050	0
129323883397	0
129323984410	0
129324011437	1
129324012648	0
129324034375	0
129324134180	0
129324274415	0
129324400345	0
129324413330	0
129324430165	0
129324441510	0
129324459385	1
129324681132	0
129324890717	0
129324983206	0
129325182870	0
129325321472	0
129325487554	1
129325518705	1
129325522010	0
129325546511	1
129325832510	0
129325850943	1
129325872616	1
129326043150	0
129326214048	0
129326411173	0
129326441752	0
129326483115	1
129326491613	0
129326507447	1
129326510603	1
129326510768	0
129326530486	0
129326570887	0
129326572278	1
129326591580	0
129326591805	0
129326591963	0
129326592211	0
129326633398	0
129326660831	0
129326672622	0
129326673414	0
129326673997	0
129326681966	0
129326683387	0
129326691788	0
129326710225	0
129326713068	0
129326713988	0
129326720309	1
129326742492	0
129326752935	0
129326792717	1
129326822638	0
129326824278	0
129326891650	0
129326922279	0
129327112137	1
129327154186	0
129327158993	1
129327262588	0
129327310544	0
129327322343	1
129327323278	0
129327330801	0
129327331061	0
129327331411	0
129327332133	1
129327332749	0
129327341989	0
129327350994	0
129327351937	1
129327352289	0
129327360184	0
129327360367	0
129327361211	1
129327361482	0
129327364499	1
129327390345	0
129327410586	1
129327573164	0
129327583433	0
129327670434	0
129327791676	0
129327801366	0
129327893882	0
129328031203	1
129328193735	0
129328261479	0
129328279203	1
129328310469	0
129328710354	1
129328723479	0
129328743082	0
129328860114	0
129328983682	0
129329010086	0
129329016163	1
129329213273	0
129329363886	0
129329537683	1
129329603934	0
129329674309	0
129329771617	1
129329850466	1
129329852969	1
129329855841	1
129329935876	1
129330074434	0
129330080900	0
129330100622	1
129330213258	0
129330350316	0
129330542437	0
129330600699	0
129330701923	0
129330800593	0
129331175025	1
129331233288	0
129331262361	0
129331383328	0
129331391505	0
129331442880	0
129331592992	0
129331682501	0
129331890529	0
129332042911	0
129332254155	0
129332295939	1
129332323866	0
129332360912	1
129332423611	0
129332518975	1
129332557650	1
129332680069	0
129332737914	1
129332804074	1
129332873614	1
129332880135	1
129333230502	0
129333252012	1
129333283752	0
129333293299	0
129333297380	1
129333298208	1
129333312869	1
129333330163	0
129333442692	1
129333467467	1
129333520177	0
129333527877	1
129333600036	0
129333612421	1
129333633684	0
129333642522	0
129333746806	1
129333750966	1
129333760439	0
129333763782	0
129333765913	1
129333833101	1
129333841846	1
129333871808	1
129333953377	1
129334013793	0
129334041127	0
129334061411	0
129334183533	0
129334344510	0
129334490105	1
129334523781	0
129334702669	0
129334724078	0
129334763769	0
129334804439	0
129334833899	1
129334868366	1
129334900829	0
129334974398	1
129335053558	0
129335061534	0
129335152185	0
129335250496	0
129335553289	0
129335565071	1
129335780143	0
129335780149	0
129335841775	1
129336102028	0
129336233834	0
129336253606	0
129336263867	0
129336350755	1
129336422381	0
129336542303	0
129336601351	0
129336633372	0
129336850922	0
129336930642	0
129336960938	0
129336962737	0
129337007639	0
129337052199	0
129337082377	0
129337313946	0
129337500303	0
129337651034	0
129337663304	0
129337683056	1
129337842444	0
129338080676	0
129338092773	0
129338220116	0
129338270923	0
129338287962	1
129338333941	0
129338334149	0
129338362060	0
129338392166	0
129338452088	0
129338463297	0
129338486370	1
129338541684	0
129338583891	0
129338622331	0
129338664495	1
129338805729	0
129338810794	0
129338921995	0
129338922217	0
129338930971	0
129338963736	0
129339181611	0
129339215813	1
129339294458	0
129339308575	1
129339431355	0
129339433329	0
129339462177	0
129339962659	0
129339992821	0
129340061897	0
129340382824	0
129340406091	1
129340451787	0
129340458271	1
129340523597	0
129340676632	1
129340716950	1
129340840095	1
129340922932	0
129340971280	0
129340973355	0
129341103249	0
129341189484	1
129341290474	0
129341412344	0
129341459201	1
129341514314	0
129341530854	0
129341660638	0
129341670541	1
129341752209	0
129341833663	0
129341834449	0
129341850494	0
129341870789	0
129341992793	1
129342171441	1
129342263335	0
129342321020	0
129342353302	0
129342409759	1
129342451149	1
129342460657	0
129342488588	1
129342502714	0
129342554116	1
129342708501	1
129342722339	1
129342773275	1
129342778311	1
129342865422	1
129342883115	0
129342923005	0
129342930531	0
129342942010	0
129342943480	0
129342950024	0
129343034212	0
129343228233	1
129343341535	0
129343342737	0
129343437508	1
129343460628	0
129343484175	1
129343529677	1
129343551355	0
129343561545	0
129343763997	0
129343830568	0
129343855740	1
129343952291	0
129343983645	0
129343992537	1
129344097960	1
129344131233	0
129344271071	0
129344341837	1
129344390419	0
129344501600	0
129344550022	0
129344551904	0
129344629051	1
129344731158	0
129344864227	0
129344873186	0
129344873231	0
129344908735	1
129344910113	1
129344914078	0
129344921244	0
129344921297	0
129344922413	0
129344924412	0
129344924488	0
129344930906	0
129344931476	0
129344933809	0
129344940207	0
129344940831	0
129344942236	0
129344942632	0
129344951567	0
129344951773	0
129344952282	0
129344980017	1
129344981380	0
129345003510	0
129345004055	0
129345010418	0
129345013250	1
129345013366	0
129345051703	0
129345111750	0
129345112267	0
129345112903	0
129345113549	0
129345122862	0
129345123284	0
129345123864	0
129345130788	0
129345131471	0
129345131487	0
129345131602	1
129345134276	0
129345210221	0
129345358939	1
129345543595	0
129345574065	0
129345660834	0
129345781571	1
129345941414	0
129345982923	0
129346130477	0
129346163185	1
129346223516	0
129346281696	1
129346350456	1
129346352635	0
129346423887	1
129346432095	0
129346433341	0
129346453618	0
129346453885	1
129346512700	0
129346531050	0
129346564322	1
129346642763	0
129346660904	0
129346673516	0
129346683536	0
129346728265	0
129346743652	0
129346776196	1
129346871281	0
129346880551	0
129346886748	1
129346911693	0
129346912522	0
129346912853	0
129346914295	1
129346992074	0
129347002817	0
129347073612	0
129347082659	0
129347093177	0
129347101291	1
129347104481	0
129347134303	0
129347143720	0
129347153327	0
129347171555	0
129347223621	0
129347251310	1
129347254327	0
129347302621	0
129347311576	0
129347338137	0
129347344021	1
129347350470	0
129347433228	1
129347478699	1
129347531775	0
129347570213	0
129347580817	0
129347581108	0
129347672485	0
129347690172	0
129347743595	1
129347831599	0
129347870951	1
129347913626	0
129348034204	0
129348041091	0
129348101800	0
129348124420	0
129348343933	0
129348451388	0
129348474668	1
129348580341	0
129348587021	1
129348601496	1
129348634370	0
129348652842	0
129348882385	0
129349132551	0
129349223612	0
129349230290	0
129349233427	0
129349272708	0
129349313636	0
129349320071	0
129349320591	0
129349321422	0
129349321618	0
129349322994	0
129349324052	0
129349332874	0
129349333039	1
129349334468	0
129349341749	0
129349341809	0
129349342501	0
129349342952	0
129349360844	0
129349381373	0
129349483408	1
129349641821	1
129349810479	0
129349886443	1
129350014068	0
129350059148	1
129350121877	0
129350250500	1
129350524322	0
129350601791	0
129350640123	0
129350750570	0
129350777949	1
129350788761	1
129351141613	0
129351302767	1
129351502727	0
129351600117	0
129351640874	0
129351720179	0
129351810464	0
129351902991	0
129351920769	0
129352064078	0
129352283415	0
129352493232	0
129352562669	0
129352584718	0
129352642536	0
129352847985	1
129352890313	0
129352924131	0
129353021870	0
129353033605	0
129353033863	0
129353254008	0
129353334239	0
129353344452	0
129353441121	0
129353543763	1
129353712404	0
129353752264	0
129353891709	0
129354020851	0
129354211155	0
129354212792	0
129354213592	0
129354271950	0
129354272878	0
129354313750	0
129354386912	1
129354415903	1
129354524336	0
129354543743	1
129354674390	0
129354693431	0
129354781550	1
129354918716	1
129354929494	1
129355044807	1
129355284253	0
129355300460	0
129355300526	0
129355300983	0
129355302405	0
129355322061	0
129355324274	0
129355330740	0
129355360504	0
129355374021	0
129355411746	0
129355414030	0
129355421091	0
129355422911	0
129355423295	0
129355423431	0
129355442573	0
129355442687	0
129355472451	0
129355480551	0
129355492194	0
129355494360	0
129355494366	0
129355502015	1
129355503811	0
129355510741	0
129355510946	0
129355512488	0
129355520152	0
129355522042	0
129355524261	0
129355530687	0
129355530994	0
129355531263	0
129355541407	1
129355542870	0
129355552086	0
129355553821	0
129355561571	0
129355564472	0
129355570856	0
129355582526	0
129355582643	0
129355584387	1
129355590151	0
129355590915	0
129355591527	0
129355592111	0
129355592623	0
129355592642	0
129355593340	1
129355601180	0
129355604256	0
129355610954	0
129355611877	0
129355614317	0
129355621279	0
129355631884	0
129355633774	0
129355633852	1
129355673817	1
129355790548	0
129355940469	0
129355990572	0
129355992671	1
129356010471	0
129356154357	0
129356226105	1
129356264493	1
129356334592	1
129356651157	1
129356706655	1
129356792882	0
129356890240	0
129357111957	0
129357392654	0
129357579022	1
129357612836	0
129357628736	1
129357631434	0
129357672327	1
129357674433	1
129357778856	0
129357781267	0
129357795072	1
129357836280	1
129357884660	1
129357908535	0
129357934075	0
129358002500	0
129358011430	1
129358043873	0
129358070396	0
129358090387	0
129358213096	1
129358233407	1
129358242277	0
129358342910	0
129358404013	0
129358480445	0
129358614338	0
129358680925	1
129358717989	1
129358791009	0
129358811493	0
129358883614	0
129358911055	0
129358922315	0
129358936750	1
129359153212	0
129359418443	1
129359422395	1
129359462280	0
129359657613	0
129359820989	0
129359941170	0
129360052246	0
129360090868	0
129360251345	0
129360292961	0
129360315953	1
129360350141	0
129360423054	1
129360633103	0
129360682074	0
129360706639	1
129360900932	0
129361111947	0
129361122318	0
129361221110	0
129361235224	1
129361351352	0
129361440388	1
129361442442	0
129361482023	0
129361542068	0
129361590451	0
129361643380	0
129361700068	0
129361740772	0
129361813934	1
129361972716	0
129361980572	1
129362063444	0
129362123433	0
129362420268	1
129362453819	0
129362479224	1
129362590371	1
129362594285	0
129362603408	0
129362603867	0
129362650279	1
129362662211	0
129362674511	0
129362680501	0
129362780523	1
129362883613	0
129362910553	0
129362980313	0
129363005780	1
129363100023	1
129363127390	1
129363132683	0
129363201379	0
129363232681	0
129363373298	0
129363413151	0
129363464336	0
129363590030	0
129363603533	0
129363672341	1
129363691317	0
129363730399	0
129363761200	0
129363818176	1
129363853214	0
129363891159	0
129363958668	1
129363997563	1
129364075342	1
129364223954	0
129364423452	0
129364522473	0
129364593865	0
129364670934	0
129364791871	0
129364841355	0
129364863945	0
129364882137	0
129364896838	1
129364923652	0
129364971288	0
129364995374	1
129365022059	0
129365091774	0
129365093139	0
129365153190	0
129365212918	0
129365265286	1
129365472125	0
129365493411	0
129365557020	1
129365593329	0
129365650504	1
129365810460	1
129365815470	0
129365920768	0
129365990716	0
129366069396	1
129366080132	0
129366123065	1
129366173363	0
129366211989	0
129366270079	0
129366334586	0
129366547651	1
129366553862	0
129366558755	1
129366782996	0
129366803221	0
129366911097	0
129367009636	1
129367023484	0
129367060726	0
129367073903	0
129367094333	0
129367154736	1
129367390202	0
129367398380	1
129367451863	0
129367500484	0
129367558483	1
129367631352	1
129367632922	0
129367633385	0
129367646438	1
129367719274	1
129367750377	1
129367822957	0
129367871155	0
129367911332	0
129368071781	0
129368090177	0
129368110669	0
129368133067	0
129368178283	1
129368181138	0
129368190045	0
129368353724	0
129368393348	1
129368411251	0
129368482670	0
129368490622	0
129368521131	0
129368563267	1
129368571025	0
129368715746	1
129368840536	0
129368851485	0
129368861753	1
129368896575	1
129368926602	1
129368973766	0
129368983731	0
129369032463	0
129369034851	1
129369106127	1
129369242558	0
129369396121	1
129369425950	1
129369511259	0
129369632797	0
129369723316	1
129369754279	0
129369962255	0
129369968662	1
129369972879	0
129370162325	0
129370203623	0
129370314276	0
129370330776	0
129370363077	0
129370371920	0
129370404238	0
129370434351	0
129370460473	0
129370500033	0
129370508274	1
129370628803	1
129370663637	0
129370771886	0
129370780470	0
129370867404	1
129370871282	0
129370912533	0
129370960191	0
129370962492	0
129371014406	0
129371073913	0
129371090612	0
129371125290	1
129371132926	0
129371174342	1
129371232576	0
129371382589	1
129371422298	0
129371553138	0
129371672029	0
129371713724	1
129371721976	0
129371796605	1
129371830027	0
129371915030	1
129371942039	0
129371954212	1
129371968178	1
129371980188	0
129371990444	0
129372033214	0
129372042087	1
129372097087	1
129372116647	1
129372312863	0
129372351408	0
129372393373	0
129372441505	0
129372442684	0
129372443224	0
129372444207	0
129372451748	0
129372451873	0
129372453510	1
129372472261	0
129372483842	1
129372488114	1
129372648903	1
129372683345	0
129372683512	0
129372726374	1
129372762730	0
129372800035	0
129372873370	0
129372877638	1
129372878109	1
129372888972	1
129372921598	0
129372956577	1
129372975441	1
129372984454	1
129372987221	1
129372993424	1
129372996177	1
129372996835	1
129372997561	1
129372998425	1
129373007715	1
129373016660	1
129373018847	1
129373029205	1
129373036403	1
129373039305	1
129373045032	1
129373047190	1
129373048527	1
129373055403	1
129373058274	1
129373065384	1
129373065508	1
129373067392	1
129373068021	1
129373075433	1
129373076919	1
129373078404	1
129373088748	1
129373095537	1
129373096975	1
129373212780	0
129373282273	1
129373317101	1
129373381851	0
129373488841	1
129373500493	1
129373503829	0
129373508900	1
129373515169	1
129373520720	1
129373521299	1
129373523214	0
129373526558	1
129373529080	1
129373529314	1
129373534600	1
129373536489	1
129373545628	1
129373557169	1
129373557282	1
129373558474	1
129373558705	1
129373561566	1
129373570078	0
129373571095	1
129373572574	1
129373575831	1
129373577454	1
129373581960	0
129373585210	1
129373596302	1
129373599398	1
129373607640	1
129373646195	1
129373659994	1
129373760942	0
129373912748	0
129373913878	0
129373975113	1
129373980914	0
129373982048	0
129374097175	1
129374160182	0
129374196648	1
129374221263	0
129374294105	0
129374301930	0
129374566406	1
129374623968	1
129374693796	0
129374813056	0
129374843080	0
129374853333	0
129374910673	1
129374993759	1
129375003201	0
129375013563	0
129375073111	0
129375180495	0
129375220528	0
129375240891	0
129375353848	0
129375354279	0
129375418906	1
129375425676	1
129375461220	0
129375481350	0
129375563092	0
129375591933	0
129375600287	1
129375667051	1
129375843868	0
129375890020	1
129375974474	0
129376041713	1
129376153016	0
129376446158	0
129376486477	1
129376690081	0
129376711640	1
129376730645	0
129376742512	0
129376839084	0
129376964249	0
129376999322	1
129377061044	0
129377103720	1
129377112475	1
129377163289	0
129377194064	0
129377462861	0
129377500103	0
129377511597	1
129377583499	0
129377750585	0
129377751494	1
129377862551	0
129377942988	0
129377973154	0
129377973851	0
129377980598	0
129377980936	0
129377981883	0
129377982805	0
129378077130	1
129378077816	1
129378214965	1
129378383947	1
129378402989	0
129378430216	1
129378435520	1
129378549400	0
129378595872	1
129378733131	0
129379000493	0
129379103916	0
129379163955	0
129379266234	1
129379291672	0
129379621367	0
129379633236	0
129379633784	0
129379832403	0
129379943642	0
129380025836	0
129380183608	0
129380208814	1
129380302174	0
129380663308	0
129380747711	0
129380774388	0
129380802614	1
129380914260	1
129380931701	1
129381070521	0
129381100425	1
129381103138	0
129381243617	0
129381293527	0
129381362058	0
129381373490	0
129381434774	1
129381674213	1
129381724167	0
129381740076	0
129381770024	0
129381858508	0
129381910537	0
129381968877	1
129382050638	0
129382121096	1
129382154029	0
129382215890	1
129382232475	0
129382353318	0
129382394159	0
129382434068	0
129382460760	1
129382497206	1
129382553679	0
129382561245	0
129382664489	0
129382681505	0
129382694015	0
129382732772	0
129382736250	1
129382747930	1
129382763788	0
129382872871	0
129382894390	0
129382911609	0
129382916014	1
129382916081	1
129382923709	0
129382931786	0
129382963784	0
129382971206	0
129383000180	0
129383060753	0
129383065444	1
129383072512	1
129383074095	1
129383124222	0
129383182279	1
129383182432	1
129383200937	0
129383212355	1
129383212983	1
129383220025	0
129383227030	1
129383227504	1
129383228872	1
129383230586	1
129383230611	1
129383231728	1
129383232994	0
129383233877	1
129383234130	0
129383234262	1
129383236357	1
129383236455	1
129383236725	1
129383236788	1
129383237910	1
129383242193	1
129383243141	1
129383245863	1
129383255947	1
129383256949	1
129383262175	0
129383263659	0
129383286673	1
129383288416	1
129383306509	1
129383311274	1
129383329157	1
129383331366	0
129383337301	1
129383338604	1
129383375030	1
129383379302	1
129383451550	0
129383473041	0
129383513101	0
129383678708	1
129383723499	0
129383962540	0
129384142662	0
129384161582	0
129384413124	0
129384457096	1
129384474497	0
129384552787	0
129384553804	1
129384554019	0
129384642489	0
129384691200	0
129384702799	0
129384861095	0
129384973687	0
129385037526	1
129385171503	0
129385244250	0
129385361945	0
129385434401	0
129385434500	0
129385443155	0
129385450351	1
129385462100	0
129385553248	1
129385580327	0
129385584044	1
129385592204	0
129385593595	0
129385593785	0
129385593902	0
129385602267	0
129385603536	0
129385681452	0
129385713431	0
129385783659	0
129385792780	0
129385832703	0
129385850484	0
129385850838	0
129385852784	0
129385970956	0
129385971591	0
129385993857	1
129386000859	0
129386049312	1
129386073271	1
129386136536	1
129386183476	0
129386193108	0
129386221786	1
129386230661	0
129386231613	0
129386240455	0
129386241916	0
129386243910	0
129386254077	0
129386403800	0
129386500845	0
129386523935	0
129386603418	0
129386671289	0
129386735043	1
129386741131	0
129386886380	0
129386921399	0
129386940033	0
129387031148	1
129387141359	0
129387145073	1
129387195964	1
129387244421	0
129387250918	0
129387290558	0
129387330599	1
129387382149	1
129387385497	1
129387493376	0
129387574111	0
129387612838	0
129387614927	1
129387653140	0
129387806438	0
129387883336	0
129388001507	0
129388031938	0
129388032292	0
129388092148	0
129388140789	0
129388164353	0
129388220041	0
129388223956	0
129388224479	1
129388232173	0
129388382548	0
129388693068	0
129388714384	0
129388913689	0
129388932675	1
129388954461	0
129389014094	0
129389077862	1
129389100346	0
129389142502	0
129389341552	0
129389351723	0
129389372595	0
129389424134	0
129389433275	0
129389451770	0
129389506252	0
129389518464	1
129389561482	0
129389573532	0
129389578546	1
129389633200	0
129389760787	0
129389823546	0
129390282862	0
129390620867	1
129390633128	0
129390634073	0
129390730344	0
129390773984	0
129390960760	0
129390971840	0
129390980963	1
129391072884	0
129391133366	0
129391202964	0
129391262265	0
129391264758	1
129391272942	0
129391313540	1
129391330494	0
129391343829	0
129391409772	0
129391452962	0
129391463317	0
129391611876	1
129391641519	0
129391703007	0
129391722645	1
129392000662	0
129392464486	1
129392489686	0
129392506276	1
129392516244	1
129392600530	0
129392640256	0
129392662813	0
129392700161	0
129392903121	0
129392931563	0
129393000994	1
129393002669	0
129393064516	0
129393081941	1
129393114312	0
129393130773	0
129393172345	0
129393232721	0
129393322177	0
129393451275	0
129393464354	0
129393502137	0
129393620786	0
129393661711	0
129393670358	1
129393672464	0
129393689445	1
129393860265	0
129393921914	0
129393973826	0
129394023976	0
129394064394	0
129394082225	0
129394084079	0
129394313414	0
129394391740	1
129394392507	1
129394473205	0
129394601198	0
129394641674	0
129394653412	0
129394896887	1
129394990908	0
129395196962	1
129395283378	1
129395421909	0
129395470216	0
129395532853	1
129395892554	0
129395922021	0
129395951778	0
129396045119	1
129396083560	0
129396146181	1
129396182622	0
129396432767	0
129396441734	0
129396483254	0
129396492915	0
129396492931	0
129396529056	0
129396571915	0
129396633114	0
129396746984	1
129396852908	0
129396921674	1
129397050070	0
129397084208	1
129397192612	1
129397344068	0
129397384258	0
129397472341	0
129397506769	1
129397612189	1
129397629762	1
129397670974	0
129397723738	0
129397732444	0
129397903521	1
129398173983	0
129398201800	0
129398234478	0
129398460802	1
129398464402	0
129398574032	1
129398604509	0
129398661950	0
129398663889	0
129398717749	1
129398780778	0
129398832151	0
129398842504	0
129398862992	0
129398984269	0
129399071694	0
129399164468	0
129399223660	0
129399372911	0
129399420202	0
129399421720	0
129399455807	1
129399593264	0
129399662117	0
129399836446	1
129399870087	0
129399900323	0
129400191005	0
129400262300	0
129400333883	0
129400412765	0
129400513518	1
129400583060	0
129400603742	0
129400653382	0
129400659742	1
129400701223	0
129401181567	0
129401340304	0
129401363907	0
129401520650	0
129401543833	0
129401553855	0
129401733835	0
129401752298	1
129401865972	1
129401923156	0
129401942203	1
129402043887	0
129402194206	0
129402197949	1
129402228745	0
129402301238	1
129402391428	0
129402540126	0
129402544152	1
129402561634	0
129402891961	0
129402898275	0
129402910632	0
129403040039	0
129403043788	0
129403161591	0
129403221377	0
129403271999	0
129403337595	0
129403385213	1
129403581797	0
129403592698	1
129403654457	0
129403760220	0
129403791817	0
129403813540	1
129403882907	0
129403954013	1
129403967952	1
129404051746	1
129404272544	0
129404703997	0
129404720458	0
129404822197	0
129404873071	0
129404956523	1
129404993271	0
129405116500	0
129405174070	1
129405367792	1
129405450540	1
129405483409	0
129405690770	0
129405962911	0
129406191835	1
129406242967	0
129406262912	0
129406495777	0
129406497209	1
129406562213	0
129406628482	0
129406698747	0
129406841900	1
129406901882	0
129406927697	1
129406963107	0
129407091484	0
129407131543	0
129407412411	0
129407533059	0
129407542690	0
129407592648	0
129407658969	0
129407901192	0
129407943271	1
129407950469	0
129408014149	0
129408174091	0
129408182164	0
129408191385	0
129408214143	1
129408223419	0
129408264024	1
129408303763	0
129408380835	0
129408383819	0
129408503294	1
129408612251	0
129408624221	1
129408679069	1
129408721517	0
129408762030	0
129408788339	1
129409090900	0
129409120348	0
129409191502	0
129409192825	0
129409212982	0
129409312438	0
129409353680	1
129409392312	0
129409421827	0
129409433153	0
129409443316	0
129409451148	0
129409601220	0
129409628519	1
129409760810	0
129409763308	0
129410012585	0
129410132133	0
129410151510	1
129410255762	1
129410292453	0
129410294440	0
129410322945	0
129410482525	0
129410490388	0
129410563863	0
129410566015	1
129410603107	0
129410608121	1
129410612665	1
129410690323	0
129410783383	0
129410942210	0
129411004244	0
129411110340	0
129411210889	0
129411533893	0
129411601191	1
129411614419	0
129411866427	1
129411982722	0
129412041532	0
129412367876	1
129412404249	0
129412490684	0
129412511693	0
129412532313	0
129412721875	0
129412927018	1
129412940186	0
129413009312	1
129413053359	0
129413203073	0
129413240687	0
129413264144	0
129413288619	1
129413400280	0
129413494180	0
129413504385	1
129413531363	0
129413536911	1
129413561672	1
129413569899	1
129413653226	0
129413750226	0
129413862274	1
129413881622	0
129413977927	1
129413982781	0
129414038839	1
129414104011	0
129414181262	0
129414270657	0
129414422366	1
129414434360	0
129414447991	1
129414540843	0
129414603806	0
129414607943	1
129414624795	1
129414821932	1
129414821936	1
129414877201	1
129414930083	0
129415212688	0
129415221024	1
129415247090	1
129415262459	0
129415382676	1
129415500991	1
129415640669	0
129415643172	0
129415983646	0
129416102637	0
129416263412	0
129416540982	0
129416779013	1
129416861802	0
129416990336	0
129416994148	0
129417029184	1
129417030233	0
129417094015	1
129417111360	0
129417301390	0
129417482596	0
129417483841	0
129417484500	0
129417542236	0
129417681861	0
129417683378	1
129417883151	0
129417950056	1
129417984510	0
129418101788	0
129418166225	0
129418180059	0
129418233509	0
129418279683	0
129418380156	0
129418552849	0
129418573487	0
129418672683	1
129418751214	0
129418752175	0
129418779956	1
129418850994	0
129418862239	0
129418894278	0
129418957479	1
129418971197	0
129419341130	1
129419614502	1
129419622150	0
129419652350	0
129419722191	0
129419763792	0
129419771234	0
129419771264	0
129419780514	0
129419792153	0
129419792262	0
129419792544	0
129419930256	0
129420033588	0
129420191125	0
129420192937	0
129420258381	1
129420270286	0
129420388232	1
129420484007	0
129420547976	1
129420562942	0
129420642227	0
129420643506	0
129420722967	0
129420880330	0
129420894268	0
129420902943	1
129420961360	0
129421020434	1
129421031284	1
129421032889	0
129421090623	0
129421153188	1
129421253227	0
129421290137	0
129421292515	0
129421300076	0
129421303087	0
129421413200	0
129421425372	1
129421444216	0
129421444348	0
129421480784	0
129421544235	0
129421594133	0
129421603226	0
129421610676	0
129421672160	0
129421721380	0
129421730680	1
129421750825	0
129421763288	0
129421794236	0
129421803453	0
129421810872	0
129421862915	0
129421938288	1
129421944330	0
129422133441	0
129422191282	0
129422213479	1
129422280821	0
129422700899	1
129422701035	0
129422860422	1
129422862252	0
129422990838	0
129422993822	0
129423012989	0
129423022347	0
129423040988	0
129423043327	0
129423054209	0
129423054351	0
129423060173	0
129423064024	1
129423070602	0
129423072282	0
129423104217	0
129423122098	0
129423190120	0
129423323968	1
129423358641	1
129423364496	1
129423390858	0
129423394493	0
129423510319	0
129423574130	0
129423670870	0
129423782325	0
129423883113	0
129423932700	1
129423980135	0
129424264273	1
129424400216	0
129424400978	0
129424401129	0
129424401134	0
129424402124	0
129424410633	0
129424421126	0
129424421529	0
129424470302	0
129424494148	0
129424620474	0
129424731012	0
129424763018	0
129424813947	0
129424840539	0
129424843376	0
129424861671	0
129424870801	0
129425012899	0
129425160833	0
129425182661	0
129425212435	0
129425291677	0
129425462046	0
129425473042	0
129425520668	0
129425544295	0
129425720027	0
129425721904	0
129425742690	1
129425833103	0
129425851018	0
129425903794	0
129425930531	0
129425958458	1
129426022069	0
129426053926	0
129426083495	0
129426341054	0
129426384105	0
129426472800	0
129426660793	0
129426784146	0
129426790291	0
129426828286	1
129426833067	0
129426833206	0
129426852454	0
129426881260	1
129426893656	0
129426901884	0
129427000971	0
129427055050	1
129427132862	0
129427223637	0
129427352011	0
129427364198	0
129427412590	0
129427526292	1
129427527099	1
129427535506	1
129427606445	1
129427612760	1
129427646303	1
129427654549	1
129427691086	0
129427728604	1
129427734284	1
129427735018	1
129427735786	1
129427736175	1
129427737129	1
129427737634	1
129427738082	1
129427738421	1
129427738656	1
129427738746	1
129427739106	1
129427740058	1
129427741694	1
129427741748	0
129427742334	0
129427742598	0
129427743447	1
129427743721	1
129427743946	1
129427744306	0
129427744345	0
129427745150	1
129427745376	1
129427745754	1
129427747477	1
129427747620	1
129427748466	1
129427749113	1
129427750272	0
129427750393	1
129427751750	1
129427752293	1
129427752681	0
129427752709	1
129427752960	0
129427753113	1
129427753148	0
129427754025	0
129427755721	1
129427756210	1
129427758206	1
129427758724	1
129427758957	1
129427759337	1
129427761931	1
129427762136	0
129427762140	0
129427762328	0
129427762516	0
129427762609	0
129427763553	0
129427763826	0
129427765959	1
129427766390	1
129427766467	1
129427766727	1
129427767667	1
129427767910	1
129427768357	1
129427771591	1
129427777692	1
129427778063	1
129427782023	0
129427785517	1
129427791595	1
129427792247	1
129427795713	1
129427797046	1
129427797271	1
129427798892	1
129427803841	1
129427805149	1
129427805712	1
129427806871	1
129427810438	0
129427813344	1
129428032872	0
129428112703	0
129428122601	1
129428213606	0
129428232644	0
129428363364	0
129428383904	0
129428412091	0
129428551555	0
129428648154	1
129428693320	0
129428904078	0
129428963869	1
129428970740	0
129429120635	0
129429256475	1
129429324113	0
129429462093	0
129429581753	0
129429641543	0
129429668444	1
129429783861	1
129429847476	1
129429939112	1
129429946396	1
129429970505	0
129429978459	1
129429982342	1
129430002763	1
129430005031	1
129430005966	1
129430028042	1
129430030583	0
129430033846	0
129430052140	1
129430075707	1
129430085202	1
129430112706	1
129430283033	1
129430290327	0
129430372586	0
129430416804	1
129430487286	1
129430502794	0
129430521602	0
129430532952	0
129430559385	1
129430566195	1
129430593924	1
129430601868	1
129430620356	1
129430630287	1
129430674245	1
129430705998	1
129430710554	0
129430717991	1
129430925127	1
129430961366	0
129430973138	1
129430975230	1
129430983686	0
129431124969	1
129431127916	1
129431211960	1
129431232452	0
129431350121	0
129431352757	1
129431450852	0
129431553577	0
129431574236	0
129431610138	0
129431633948	1
129431665605	1
129431678136	1
129431971352	1
129432040629	0
129432181014	0
129432227614	1
129432243925	0
129432263278	1
129432334165	1
129432337941	1
129432420619	0
129432561684	1
129432633833	0
129432799151	1
129432833090	0
129432881531	0
129432900762	0
129432942546	0
129433083690	0
129433142494	0
129433165201	1
129433176085	1
129433238478	1
129433263596	1
129433504527	1
129433584404	0
129433851676	0
129433952263	0
129433961198	0
129434070603	0
129434252090	1
129434271116	0
129434293381	0
129434420820	0
129434447139	1
129434512429	1
129434600199	0
129434624416	0
129434761982	0
129434771193	0
129434790046	0
129434816346	1
129434910312	1
129435113883	0
129435163619	0
129435203801	0
129435271768	0
129435414897	1
129435542710	0
129435561316	0
129435563901	0
129435723136	0
129436002896	1
129436029350	1
129436035641	1
129436109907	0
129436111415	0
129436134121	0
129436252213	0
129436312217	0
129436350046	1
129436358709	1
129436383418	0
129436410556	0
129436432113	0
129436470625	1
129436482511	1
129436822749	0
129436851473	0
129436862982	0
129437183640	0
129437210037	1
129437247381	1
129437483583	0
129437493778	0
129437500539	0
129437584338	0
129437590216	0
129437614359	0
129437663514	1
129437850631	0
129437911207	0
129437914047	0
129437931226	0
129437937995	1
129438011055	0
129438034030	0
129438061541	0
129438083926	1
129438142115	0
129438272509	0
129438411940	0
129438552153	0
129438647625	0
129438763068	0
129438781990	0
129438785024	1
129438882935	0
129438890803	0
129438892042	0
129438893851	0
129438921548	0
129439173493	0
129439240147	1
129439253134	0
129439441153	0
129439664122	0
129439762633	0
129439782994	0
129439803769	0
129439992084	1
129440033656	0
129440130331	0
129440230805	0
129440312590	0
129440356330	1
129440482783	0
129440483829	0
129440491228	0
129440521199	0
129440527181	1
129440601128	1
129440613997	0
129440782596	1
129440823363	1
129440831257	0
129440856022	1
129440954078	1
129440961907	0
129441040056	0
129441133013	0
129441242992	0
129441292259	0
129441326083	1
129441352693	0
129441491596	0
129441633262	0
129441681178	0
129441727873	1
129441752483	0
129441752940	0
129441761186	0
129441770199	0
129441778297	1
129441823868	0
129441892922	0
129441893567	0
129441893787	0
129441902227	0
129441903344	0
129441913969	0
129441986128	1
129441998768	1
129442060601	0
129442120425	0
129442210944	0
129442228583	1
129442260167	0
129442297849	1
129442338585	1
129442340795	1
129442395562	1
129442398235	1
129442435908	1
129442467412	0
129442482542	0
129442498686	1
129442518066	1
129442583973	0
129442584307	0
129442966859	1
129443061001	1
129443130465	1
129443141456	1
129443591627	0
129443714244	0
129443733601	0
129443753319	0
129443771877	0
129443780368	0
129443780404	0
129443781469	0
129443782098	0
129443783196	0
129443783491	0
129443790385	0
129443793120	0
129443800040	0
129443801495	1
129443801583	1
129443801922	0
129443802380	0
129443802584	0
129443803862	0
129443804456	0
129443810262	0
129443810671	0
129443810896	0
129443811691	0
129443811989	0
129443812325	0
129443833032	1
129443850821	1
129443881316	0
129443971150	0
129444012771	0
129444028373	1
129444038793	1
129444150717	0
129444240056	0
129444253441	0
129444361550	0
129444462444	0
129444464321	0
129444483849	0
129444491226	0
129444525339	1
129444533989	0
129444564023	0
129444583927	1
129444890923	0
129444904204	0
129444923443	0
129445114198	0
129445320292	0
129445480717	0
129445654300	0
129445729238	1
129445732835	1
129445734073	0
129445811153	0
129446068687	1
129446142508	0
129446200688	0
129446264177	0
129446290569	0
129446382727	0
129446450406	0
129446565542	1
129446770201	0
129446840076	0
129446862573	1
129447104315	0
129447150628	0
129447253966	0
129447294189	0
129447303076	0
129447361779	0
129447443206	0
129447511262	0
129447829462	1
129447901541	0
129448061057	0
129448062840	0
129448173791	0
129448374046	0
129448470244	0
129448551230	0
129448582954	1
129448594025	0
129448600925	0
129448711736	0
129448732753	0
129448741969	0
129448751287	0
129448753599	0
129448761759	1
129448773408	0
129448781673	0
129448783428	0
129448801132	0
129448823120	0
129448903141	0
129449033860	0
129449072091	0
129449162686	0
129449318752	1
129449582444	0
129449888372	1
129449933525	0
129450024410	0
129450030337	0
129450034483	0
129450037262	1
129450095986	1
129450101338	0
129450162491	0
129450170659	0
129450204333	0
129450207082	1
129450355244	1
129450390203	0
129450503625	0
129450521487	1
129450592738	0
129450730028	1
129450761313	0
129450802928	0
129450820168	0
129450841685	0
129450863466	0
129450874180	0
129450876098	1
129450882576	0
129450889071	1
129450910223	0
129450924362	0
129450940541	0
129450950092	0
129451011380	0
129451020303	1
129451030409	0
129451181082	0
129451331142	0
129451371673	0
129451400950	0
129451427628	1
129451437155	0
129451491653	0
129451513501	1
129451605490	0
129451606829	1
129451638295	1
129451900913	0
129451910753	0
129451921444	1
129452000865	0
129452023488	0
129452052357	0
129452081424	0
129452084097	0
129452142931	0
129452622545	1
129452723543	0
129452903347	0
129452984240	0
129453050076	0
129453050085	0
129453067674	1
129453103280	0
129453118503	1
129453181715	0
129453342072	1
129453412469	0
129453422446	0
129453630936	1
129453732946	0
129453761639	0
129453941843	0
129453961070	0
129454004325	0
129454083708	0
129454131145	0
129454142086	0
129454154290	1
129454202913	1
129454332664	0
129454368716	1
129454370498	0
129454390131	0
129454460528	0
129454573836	1
129454671165	1
129454742189	0
129454903328	0
129454903404	0
129454981451	1
129454982060	0
129455055197	1
129455223338	1
129455241663	0
129455242691	0
129455563153	0
129455582273	0
129455660449	0
129455661212	0
129455682817	0
129455706346	1
129455754718	0
129455784011	0
129455813283	1
129455968089	1
129455992309	0
129456031185	0
129456111736	0
129456130817	0
129456283640	0
129456341746	0
129456363581	1
129456520184	1
129457046446	1
129457212465	0
129457301414	0
129457421869	0
129457462715	0
129457540353	1
129457740990	0
129457756381	0
129457762268	0
129457784711	1
129457810979	0
129457843733	1
129457866689	1
129457904157	0
129457942150	0
129458051827	0
129458212946	0
129458342942	0
129458373958	0
129458384461	0
129458520704	0
129458560103	0
129458563723	0
129458582662	0
129458646256	0
129458741980	0
129458819188	0
129458982267	1
129459007572	1
129459020697	0
129459052091	0
129459053027	1
129459060725	0
129459132156	0
129459260161	0
129459273211	0
129459354178	0
129459403664	0
129459513219	1
129459875794	1
129459990695	1
129460003308	0
129460011104	0
129460033556	0
129460071199	0
129460140738	1
129460141852	0
129460164178	1
129460173735	0
129460180083	0
129460180870	0
129460183698	0
129460190089	0
129460280081	0
129460313539	1
129460361876	0
129460451721	0
129460472764	0
129460510233	1
129460510728	0
129460511222	0
129460588942	1
129460681953	0
129460720136	0
129460912585	0
129461003400	0
129461074442	0
129461283512	0
129461302235	0
129461642713	0
129461810216	0
129461831768	0
129461880329	0
129461891384	0
129461953442	0
129461992811	0
129462100099	0
129462134140	0
129462265086	0
129462310981	1
129462322882	0
129462352515	0
129462457793	1
129462521743	0
129462532541	0
129462561884	0
129462562886	0
129462783972	0
129462803319	0
129462825987	1
129462844103	0
129462953538	1
129462982149	0
129463001387	0
129463032878	0
129463038497	1
129463040375	1
129463070927	0
129463113512	0
129463133555	0
129463201571	1
129463341074	0
129463349140	1
129463372417	0
129463411075	1
129463439053	1
129463454099	0
129463482976	0
129463483456	0
129463630248	0
129463631684	0
129463640788	0
129463643914	0
129463660316	0
129463662878	0
129463690082	0
129463753606	0
129463754094	0
129463760600	0
129463761309	0
129463761315	0
129464170491	0
129464193991	0
129464286675	1
129464471149	0
129464471767	0
129464482255	0
129464543118	0
129464662444	1
129464707759	1
129464734199	1
129464811801	0
129464820649	0
129464950687	1
129465047051	1
129465472546	0
129465512441	0
129465517130	1
129465673955	0
129465852736	0
129465951854	0
129466034068	0
129466071717	0
129466203724	1
129466216631	1
129466232380	1
129466394317	0
129466513185	0
129466561711	0
129466680462	0
129466692440	0
129466774288	0
129466802643	0
129466972232	0
129467022053	0
129467116582	1
129467161146	0
129467261679	0
129467270184	0
129467462293	0
129467472658	0
129467521198	1
129467540405	0
129467612364	1
129467674160	0
129467873611	0
129468091250	0
129468142994	0
129468193563	0
129468250068	0
129468360910	0
129468443692	0
129468491718	0
129468500450	0
129468651471	1
129468810032	0
129468811122	0
129468942736	0
129468990803	0
129469020595	0
129469200060	0
129469350686	0
129469383404	1
129469711622	0
129469730298	0
129469761942	1
129469800539	0
129469930088	0
129470084512	0
129470153558	1
129470171133	1
129470190347	1
129470212688	0
129470222698	1
129470240199	0
129470244441	0
129470622621	0
129470692228	0
129470712603	0
129470803373	0
129471111892	0
129471209513	1
129471253494	0
129471380208	1
129471524297	0
129471600566	0
129471702648	1
129471733626	0
129471743301	0
129471752373	0
129471753899	0
129471761419	0
129471794011	0
129471812202	0
129471860020	0
129471887112	1
129471932850	0
129471944292	0
129471951706	0
129471953347	0
129471992360	1
129472031854	0
129472058155	1
129472061475	0
129472073644	0
129472078231	1
129472100906	0
129472121082	0
129472183224	0
129472256884	1
129472373027	1
129472390352	1
129472427006	1
129472534080	1
129472553909	0
129472556357	1
129472623179	0
129472631278	1
129472652777	1
129472661759	0
129472674400	0
129472729115	1
129472810395	0
129472993311	0
129473170753	0
129473208687	1
129473310304	0
129473320489	0
129473411684	0
129473425767	1
129473514246	0
129473530662	0
129473572063	0
129473591604	1
129473608665	1
129473627122	1
129473683694	0
129473711826	0
129473732203	0
129473767176	1
129473931862	0
129474072985	0
129474100233	0
129474193561	1
129474230708	1
129474261371	0
129474371803	0
129474450915	0
129474471103	0
129474488258	1
129474512830	0
129474593893	0
129474730723	0
129474737550	1
129474833682	0
129474873861	1
129474874330	0
129474941838	0
129474982038	0
129475111848	1
129475194453	1
129475200727	0
129475311693	0
129475341466	0
129475467145	1
129475522104	0
129475553647	1
129475743635	0
129475750732	1
129475752991	0
129475835412	0
129475941875	0
129476080131	0
129476163971	1
129476171294	1
129476284294	0
129476428068	1
129476451552	0
129476558769	0
129476793534	0
129476801623	0
129476873658	0
129476931753	0
129476960919	0
129477093858	0
129477117335	1
129477190630	0
129477231569	0
129477250768	0
129477252603	1
129477283776	0
129477311413	1
129477353433	0
129477428725	1
129477434320	0
129477440635	0
129477505570	1
129477547979	1
129477548039	1
129477591722	1
129477611651	0
129477649553	1
129477682200	0
129477794353	1
129477832381	0
129477837426	0
129477911034	1
129478254239	0
129478263403	0
129478265909	1
129478280048	0
129478403747	0
129478411546	0
129478443101	0
129478461337	1
129478470772	0
129478478672	1
129478563140	0
129478773522	0
129478932784	0
129479140944	0
129479420696	0
129479500511	0
129479898128	1
129480002403	0
129480012054	0
129480023075	1
129480060977	0
129480202731	0
129480261874	0
129480298470	1
129480414335	0
129480430947	0
129480523234	0
129480570663	0
129480570720	0
129480610428	0
129480610914	0
129480611307	0
129480612155	0
129480612325	0
129480612612	0
129480612661	1
129480612951	0
129480613370	0
129480613505	0
129480613777	0
129480614494	0
129480620541	0
129480620628	0
129480621404	1
129480621940	0
129480632463	0
129480731968	0
129480732929	0
129480852202	1
129480872131	0
129480900442	0
129480923416	0
129481043767	0
129481103584	0
129481148113	1
129481178366	1
129481253103	0
129481287498	1
129481379141	1
129481392328	0
129481454151	0
129481494387	0
129481628123	0
129481810599	0
129481840436	0
129481871282	0
129482040973	0
129482060802	1
129482083761	0
129482120323	0
129482140808	0
129482141955	0
129482143674	0
129482159832	0
129482247152	1
129482262610	0
129482284221	0
129482404443	0
129482501445	0
129482792536	0
129482897185	0
129483226077	1
129483283026	0
129483454155	0
129483522636	1
129483581880	0
129483589753	1
129483610985	1
129483634449	1
129483665771	1
129483750333	1
129483767097	1
129483924275	0
129483992853	0
129484004387	1
129484103060	0
129484336117	1
129484414298	0
129484503845	1
129484522820	0
129484617237	0
129484651781	0
129484680322	0
129484702362	0
129484752281	0
129484772789	0
129484783813	0
129484784383	0
129484872936	0
129485033625	1
129485061084	0
129485063176	0
129485080629	0
129485084353	0
129485151766	0
129485201375	0
129485281138	0
129485453022	0
129485454320	0
129485571401	0
129485603037	1
129485658457	1
129485690748	0
129485740244	0
129485888350	1
129485965547	1
129486050612	0
129486140219	0
129486223253	0
129486239029	0
129486351710	0
129486494039	0
129486504219	0
129486621478	0
129486741401	0
129486892919	0
129486930690	0
129487085422	0
129487261184	0
129487383458	1
129487484172	0
129487791179	0
129487924214	1
129487936225	1
129487943335	0
129488061891	1
129488162597	1
129488186575	1
129488232524	0
129488360299	0
129488490954	0
129488591160	0
129488621180	0
129488769130	1
129488812295	0
129488820022	0
129488914515	0
129488929352	1
129489361768	0
129489511956	0
129489678257	0
129489831572	1
129489891010	1
129489921607	0
129489932758	0
129489942903	0
129489950621	1
129489972266	1
129490030106	0
129490033704	0
129490083913	0
129490198600	1
129490252777	0
129490284180	0
129490322500	1
129490343576	0
129490363693	0
129490452525	0
129490461188	0
129490515966	1
129490575254	1
129490579442	1
129490595473	1
129490619134	1
129490633400	0
129490706226	1
129490717416	1
129490717469	1
129490736826	1
129490744050	1
129490744488	0
129490747746	1
129490755249	1
129490757922	1
129490759200	1
129490759372	1
129490773348	0
129490777839	1
129490780594	1
129490782262	1
129490784093	0
129490789184	1
129490795392	1
129490852649	0
129490874236	1
129490906875	1
129490953742	0
129490954415	0
129490958917	1
129490966386	1
129490983051	0
129491063636	0
129491290187	0
129491364494	0
129491383015	0
129491400076	1
129491564270	1
129491610998	0
129491643531	1
129491690402	0
129491704505	0
129491757564	1
129491833144	0
129491964252	0
129491983836	0
129491995262	1
129492041751	0
129492093902	0
129492141734	0
129492283306	0
129492413831	1
129492447212	1
129492551149	0
129492603803	0
129492693808	0
129492710955	0
129492961520	1
129493130422	0
129493142354	0
129493290710	1
129493471519	0
129493661057	0
129493762721	0
129493782167	1
129493817791	0
129493910428	1
129493982937	0
129494252245	0
129494284087	0
129494643219	1
129494664090	0
129494666606	1
129494821942	0
129494825009	1
129494983231	0
129495060843	0
129495076158	1
129495142940	0
129495212207	1
129495741173	0
129495765064	1
129495765302	1
129495766094	1
129495768790	1
129495769444	1
129495772797	1
129495775089	1
129495776712	1
129495777629	1
129495778776	1
129495780147	1
129495781461	1
129495782302	1
129495784210	1
129495785400	1
129495785634	1
129495787689	1
129495788489	1
129495791046	0
129495792733	1
129495793194	1
129495793868	1
129495797280	1
129495798231	1
129495798418	1
129495799014	1
129495800360	0
129495800884	1
129495801043	1
129495801044	0
129495801537	1
129495806443	1
129495808136	1
129495810549	1
129495814065	0
129495822138	1
129495824507	1
129495825486	1
129495825528	1
129495826649	1
129495827986	1
129495831971	0
129495832226	0
129495832519	1
129495833734	0
129495834401	1
129495835682	1
129495837095	1
129495837204	1
129495839201	1
129495840179	1
129495841217	1
129495842573	0
129495843257	0
129495843458	1
129495845792	1
129495846631	1
129495855231	1
129495855360	1
129495856512	1
129495858723	1
129495859149	1
129495865978	1
129495867282	1
129495867435	1
129495868173	1
129495868405	1
129495868519	1
129495875878	1
129495876188	1
129495876893	1
129495877128	1
129495877301	1
129495878538	1
129495878616	1
129495885391	1
129495885439	1
129495886356	1
129495886533	1
129495886870	1
129495890178	0
129495890307	1
129495891228	0
129495891237	0
129495891833	0
129495891909	0
129495892174	0
129495892435	0
129495892455	0
129495893122	0
129495893667	1
129495893861	0
129495894013	0
129495894229	0
129495900091	0
129495900214	0
129495900864	0
129495900914	0
129495900940	0
129495901051	0
129495901884	0
129495901950	0
129495902620	0
129495903023	0
129495903044	0
129495903321	0
129495904464	0
129495908712	1
129495910060	0
129495910453	0
129495911236	0
129495911562	0
129495920076	0
129495920200	0
129495920739	1
129495920787	0
129495921462	0
129495921838	0
129495922013	0
129495922895	0
129495923014	0
129495930680	0
129495931905	0
129495932016	0
129495932130	0
129495932572	0
129495935123	1
129495935544	1
129495935640	1
129495936726	1
129495937038	1
129495938871	1
129495946599	1
129495946891	1
129495948128	1
129495955686	1
129495955864	1
129495956014	1
129495957728	1
129495958231	1
129495959272	1
129495961335	1
129495966097	1
129495967147	1
129495967838	1
129495967879	1
129495968538	1
129495968660	1
129495968679	1
129495968692	1
129495969314	1
129495970296	1
129495975114	1
129495975618	1
129495976027	1
129495977301	1
129495985725	1
129495986858	1
129495987329	1
129495987487	1
129495988388	1
129495989290	1
129495995468	1
129495996876	1
129496005297	1
129496006108	1
129496106828	1
129496126445	1
129496128180	1
129496137682	1
129496138244	1
129496141161	0
129496145114	1
129496145771	1
129496146160	1
129496156222	1
129496156651	1
129496158430	1
129496197842	1
129496206951	1
129496229368	1
129496266639	1
129496267976	1
129496276609	1
129496277568	1
129496278178	1
129496279127	1
129496280563	0
129496280991	0
129496320991	0
129496332699	0
129496342645	0
129496353924	0
129496371545	0
129496373557	0
129496380119	0
129496380128	0
129496380879	0
129496382157	0
129496391523	0
129496423589	0
129496576693	1
129496716348	1
129496810915	0
129496842743	0
129496850774	0
129496942409	0
129496942762	0
129496946675	1
129497084007	0
129497100956	0
129497110091	1
129497115934	1
129497195450	1
129497214073	0
129497271611	1
129497274094	0
129497300510	0
129497304301	0
129497435369	1
129497447989	1
129497452267	1
129497452569	1
129497453496	1
129497455250	1
129497455446	1
129497456060	1
129497456515	1
129497456911	1
129497458233	1
129497514021	1
129497556450	1
129497565849	1
129497567488	1
129497568258	1
129497570198	1
129497573409	0
129497578055	1
129497578105	1
129497580650	1
129497581100	0
129497583256	1
129497585161	1
129497599411	1
129497609371	1
129497630941	1
129497636172	1
129497701206	0
129497701722	0
129497703664	0
129497744156	1
129497801239	1
129498053307	0
129498131420	1
129498171355	0
129498191323	0
129498221638	0
129498231182	0
129498237436	1
129498284423	1
129498460527	1
129498464160	0
129498481416	0
129498482271	0
129498500752	0
129498503986	0
129498530867	0
129498531864	0
129498532240	1
129498604837	1
129499001514	0
129499039167	1
129499074987	1
129499080094	0
129499170592	0
129499190715	0
129499196030	1
129499241077	0
129499246239	1
129499412731	1
129499532109	1
129499572864	0
129499593664	0
129499725247	1
129499743312	0
129499758035	1
129499796603	1
129499854415	1
129499911319	0
129499931600	1
129499943559	0
129499951715	0
129500137659	1
129500162318	1
129500174441	1
129500212157	0
129500420799	0
129500444514	0
129500453680	1
129500477268	1
129500553322	0
129500619125	1
129500622464	1
129500815235	1
129500822075	1
129501122251	0
129501158077	1
129501274725	1
129501301980	0
129501503729	0
129501532477	0
129501641187	1
129501980797	0
129502210905	0
129502252205	0
129502264193	0
129502280235	0
129502294360	0
129502363480	1
129502452856	1
129502461426	0
129502523885	0
129502578875	1
129502751578	1
129502967711	1
129503023474	0
129503091412	1
129503203279	0
129503284158	0
129503312212	0
129503330436	0
129503530248	0
129503582308	0
129503730977	0
129503982883	0
129504150065	0
129504183562	0
129504220293	0
129504240909	0
129504263537	0
129504323457	0
129504330888	0
129504330909	0
129504331361	0
129504334416	0
129504341856	0
129504371155	0
129504480924	0
129504571757	1
129504596554	1
129504600371	0
129504628587	1
129504632475	0
129504721841	0
129504743411	0
129504743864	0
129504752194	0
129504782872	0
129504850167	0
129504911349	0
129504925985	1
129504932416	0
129504942651	0
129505085333	1
129505252388	0
129505370652	0
129505383180	0
129505882819	0
129505911960	0
129505932970	0
129505934254	0
129506102313	0
129506352200	1
129506398736	1
129506421819	0
129506434109	0
129506494151	0
129506524133	0
129506530574	0
129506540755	0
129506611214	0
129506663488	0
129506681696	0
129506701605	0
129507043400	0
129507130264	0
129507133644	0
129507271482	0
129507501646	0
129507614135	0
129507692116	1
129507763372	0
129507794457	0
129507833473	0
129507871372	0
129507884219	0
129508003277	0
129508058468	1
129508070633	0
129508071046	0
129508122353	0
129508127585	1
129508164189	0
129508171876	0
129508171884	0
129508180950	0
129508203856	1
129508210117	0
129508232900	0
129508243223	1
129508251554	0
129508251750	0
129508253423	0
129508265604	1
129508301113	0
129508317703	1
129508346003	0
129508400496	0
129508599518	0
129508632190	0
129508643515	0
129508940968	0
129509094485	1
129509260350	0
129509298652	0
129509307521	1
129509363370	0
129509401087	0
129509403647	0
129509403680	0
129509404086	0
129509406498	1
129509410932	0
129509411174	0
129509411562	1
129509412790	0
129509413414	0
129509471491	0
129509472486	0
129509481204	0
129509481474	1
129509481652	0
129509482571	0
129509483698	0
129509491096	0
129509493945	0
129509493978	0
129509502665	0
129509504321	0
129509512808	0
129509521543	0
129509558879	1
129509562603	0
129509671140	0
129509872964	1
129509873282	0
129509883257	0
129509903692	0
129510021570	0
129510058028	1
129510081041	0
129510130419	0
129510193046	0
129510341661	1
129510363532	0
129510377987	1
129510432335	0
129510553105	0
129510573637	0
129510593034	0
129510872751	0
129510909730	1
129511000745	1
129511003325	0
129511090344	0
129511102737	0
129511197115	1
129511223688	1
129511274224	1
129511292847	0
129511682311	0
129511743610	0
129511780618	0
129511794098	0
129511820412	0
129511831127	0
129511837719	1
129511863325	1
129511883492	0
129511956918	1
129512070187	0
129512122473	0
129512134445	0
129512194473	1
129512271040	0
129512361695	1
129512373151	0
129512384016	0
129512424187	0
129512471284	0
129512483932	0
129512701977	0
129512793049	0
129512913025	0
129512963593	0
129513003812	0
129513111161	0
129513122253	0
129513143089	0
129513164317	0
129513522453	0
129513570344	1
129513603997	0
129513910432	0
129513953729	1
129513961776	0
129513980968	0
129514072178	0
129514083294	0
129514111897	1
129514113555	1
129514160271	0
129514170496	0
129514173651	0
129514201141	0
129514211459	0
129514301841	0
129514361588	0
129514362943	0
129514427018	1
129514496834	1
129514524474	0
129514531503	0
129514593307	0
129514603067	0
129514773070	0
129514819046	1
129514822344	0
129514901171	0
129515002113	0
129515074147	0
129515342871	0
129515358432	0
129515368797	0
129515520974	0
129515563030	1
129515611447	0
129515690047	0
129515720450	0
129515962561	0
129515970579	0
129516032000	0
129516222601	0
129516371574	0
129516381971	0
129516403668	1
129516425532	0
129516432445	0
129516502066	1
129516520101	0
129516593074	0
129516604397	0
129516622771	0
129516672637	0
129516733244	0
129516734135	0
129516790327	0
129516873377	1
129516882900	0
129516961038	0
129517010067	0
129517151496	0
129517191433	0
129517195223	0
129517299285	1
129517492496	1
129517663697	1
129517830969	1
129517847353	1
129517973278	0
129518070140	0
129518102697	0
129518163938	0
129518312315	0
129518393249	0
129518551895	0
129518670813	0
129518723482	0
129518725681	1
129518730206	0
129518731491	0
129518731500	0
129518771876	0
129518862980	1
129518942698	0
129519134039	0
129519353151	0
129519423428	1
129519533395	0
129519561287	0
129519714512	0
129519742666	0
129519762414	0
129519871298	0
129519930999	0
129519961214	0
129520120966	0
129520178775	1
129520210728	0
129520620618	1
129520642503	0
129520662304	0
129521076236	1
129521190339	0
129521271214	0
129521383484	0
129521401154	0
129521552388	0
129521563276	1
129521580058	0
129521580418	0
129521892839	0
129522046764	0
129522103959	0
129522240348	0
129522311896	0
129522360362	0
129522410120	0
129522441097	0
129522451167	0
129522482270	0
129522501722	0
129522692315	0
129522700541	0
129522823160	0
129523010140	0
129523023456	0
129523023461	0
129523024253	0
129523034337	0
129523045829	1
129523053445	1
129523111137	0
129523133219	0
129523141202	0
129523141754	0
129523142041	0
129523143172	0
129523159012	0
129523160799	0
129523186045	0
129523258359	1
129523303796	0
129523742059	0
129523780501	0
129523820340	0
129523864000	0
129524013616	0
129524111732	0
129524119619	1
129524161910	0
129524171300	0
129524290284	0
129524292771	0
129524354316	0
129524651972	0
129524663619	1
129524790188	0
129525019033	1
129525090606	0
129525094491	0
129525102128	1
129525113637	0
129525245111	1
129525280872	0
129525461165	0
129525462335	0
129525517001	1
129525862446	0
129525946344	1
129526162879	0
129526173778	0
129526451767	0
129526691846	0
129526853197	0
129526960331	0
129527073036	0
129527144101	0
129527303438	0
129527362982	0
129527660805	0
129527674082	0
129527870411	0
129528041531	0
129528078810	1
129528203688	1
129528281760	0
129528293561	0
129528311887	1
129528351181	0
129528403810	0
129528495409	1
129528844112	0
129528915804	1
129529031343	0
129529110838	0
129529233662	0
129529311314	0
129529402794	0
129529501541	0
129529710241	0
129529734391	0
129529810035	0
129530120227	0
129530146824	1
129530281309	1
129530397113	1
129530522691	1
129530610518	0
129530732541	0
129530932400	0
129530983831	0
129531073411	0
129531131087	0
129531192122	0
129531329086	1
129531411730	0
129531543876	1
129531550751	1
129531614200	0
129531621285	0
129531640238	0
129531833178	0
129532107337	1
129532181051	0
129532219154	1
129532422391	0
129532540076	0
129532540974	1
129532558598	1
129532644006	1
129532683350	0
129532693989	0
129533011291	0
129533025443	1
129533073961	0
129533093224	1
129533101122	1
129533163959	0
129533183991	0
129533220810	0
129533259115	1
129533296203	1
129533401724	0
129533751035	0
129533862209	0
129533928312	1
129534000235	0
129534003269	0
129534016158	1
129534331892	1
129534332398	0
129534392030	1
129534411906	1
129534471125	0
129534509325	1
129534552075	0
129534552416	0
129534605167	1
129534608579	0
129534670770	1
129534793018	0
129534802633	0
129534809882	1
129534813101	0
129534822168	0
129534860078	0
129534964017	0
129535019144	1
129535044239	0
129535062281	1
129535131280	0
129535194512	1
129535241850	0
129535369566	1
129535389226	1
129535462587	1
129535597671	1
129535752456	1
129535813291	0
129535837439	1
129535850016	1
129535961348	0
129536015646	1
129536102454	0
129536131196	0
129536182985	0
129536211970	0
129536215974	0
129536262687	0
129536303476	0
129536313663	0
129536493042	0
129536653219	0
129536692326	1
129536783516	0
129536841261	0
129536871556	0
129536912103	0
129537071741	1
129537092438	1
129537200271	0
129537345254	1
129537392908	0
129537421375	0
129537432223	0
129537487776	1
129537510467	0
129537555062	0
129537572054	0
129537572118	0
129537755576	1
129538034723	0
129538362668	0
129538560838	0
129538572110	0
129538606858	1
129538673891	1
129538731457	0
129538742891	1
129538861666	0
129538912028	0
129538914349	0
129538924065	0
129538987437	1
129539193217	0
129539261990	0
129539277921	1
129539282544	0
129539331059	0
129539411453	0
129539443397	0
129539462117	0
129539474156	0
129539500066	0
129539742181	0
129539897401	0
129539940344	0
129539992309	0
129540020428	1
129540033740	0
129540074498	1
129540093773	0
129540192887	0
129540423085	0
129540561830	0
129540633694	0
129540682431	1
129540694017	1
129540732786	0
129540773746	0
129541111012	1
129541193853	0
129541298500	1
129541339094	1
129541347884	1
129541373526	0
129541391108	0
129541472666	0
129541512655	0
129541512887	0
129541530493	0
129541540506	0
129541721537	0
129541901364	0
129541923006	0
129541950819	0
129542093072	1
129542096033	1
129542121242	0
129542202367	1
129542251723	0
129542352778	0
129542472172	0
129542562252	1
129542640974	1
129542641735	0
129542940270	0
129543001079	0
129543074747	1
129543171121	0
129543180551	0
129543242910	0
129543323451	0
129543723423	0
129543883480	0
129544171610	0
129544181802	0
129544194256	1
129544215571	1
129544217108	1
129544236639	1
129544323580	0
129544340255	0
129544393068	0
129544410427	0
129544413446	0
129544517899	1
129544553943	1
129544581261	0
129544680971	0
129544740956	0
129544791294	0
129544821876	0
129544834045	0
129545000647	0
129545011255	0
129545064256	0
129545150322	0
129545244727	0
129545330961	0
129545364342	0
129545438734	1
129545640349	0
129545710021	0
129545753469	0
129545791534	0
129545862739	1
129545863370	0
129546030540	0
129546041002	1
129546254124	0
129546333851	0
129546340484	0
129546351680	0
129546374106	0
129546421200	1
129546421263	0
129546460796	0
129546481221	0
129546524481	0
129546585167	1
129546627081	1
129546681536	0
129546693226	0
129546720183	0
129546721127	0
129546762767	0
129546951483	1
129546991204	0
129547070974	0
129547073597	0
129547122014	0
129547181416	0
129547265175	1
129547398023	0
129547411630	0
129547512437	0
129547515645	1
129547536151	1
129547561895	0
129547591341	0
129547666370	1
129547801235	0
129547821057	1
129547842784	0
129547854396	1
129548041295	0
129548071699	0
129548106550	1
129548152095	0
129548212456	0
129548212865	0
129548296348	1
129548320086	0
129548337111	1
129548359741	0
129548371897	0
129548466524	1
129548472069	1
129548481633	0
129548525301	1
129548529611	1
129548662778	0
129548774072	0
129548790573	0
129548791896	0
129549130647	0
129549151118	0
129549260962	0
129549343260	0
129549357107	1
129549361628	1
129549390935	0
129549443975	0
129549464082	0
129549480795	0
129549497712	1
129549520405	0
129549810089	0
129549943724	0
129549961091	0
129550104279	0
129550180457	0
129550223722	0
129550227940	1
129550260103	0
129550274144	0
129550412654	0
129550448467	1
129550541097	0
129550557392	1
129550723229	0
129550823696	0
129550916056	1
129551121687	0
129551150312	0
129551341095	0
129551342744	0
129551570082	0
129551656665	1
129551684026	1
129551834053	0
129551838939	1
129551850812	0
129551900115	0
129551911075	0
129551963924	1
129552121760	0
129552223983	0
129552328362	1
129552521779	0
129552628128	1
129552702680	0
129552713186	0
129552800602	0
129552833576	0
129552915250	1
129552921820	0
129552982296	0
129553120788	0
129553121912	0
129553163701	0
129553243200	1
129553257861	1
129553273404	0
129553298136	1
129553420171	0
129553448685	1
129553477032	1
129553487811	1
129553490240	0
129553508865	1
129553533544	1
129553539287	1
129553631525	0
129553657717	1
129553658558	1
129553660153	0
129553672252	1
129553673628	1
129553682912	1
129553700914	0
129553777359	1
129553783019	0
129553837414	1
129553925041	1
129553953067	1
129553991981	0
129554009482	1
129554076607	1
129554138979	1
129554294038	0
129554391423	1
129554440205	0
129554631241	0
129554670668	0
129554711327	0
129554793038	0
129554793378	0
129554823538	0
129555108736	1
129555110911	1
129555121951	0
129555129351	1
129555231679	0
129555372645	0
129555724217	0
129555739153	1
129555919419	0
129555950211	0
129555955642	0
129556124396	0
129556195075	0
129556307989	1
129556402212	0
129556539066	1
129556554002	0
129556641411	0
129556682465	0
129556754199	0
129556941583	0
129557003083	0
129557153309	0
129557301941	0
129557331879	0
129557349352	1
129557505716	1
129557582421	0
129557652121	0
129557704505	0
129557944494	0
129558015274	1
129558024355	0
129558069245	1
129558088089	1
129558142568	0
129558162250	0
129558198242	1
129558282561	1
129558344989	0
129558502604	0
129558503274	0
129558542771	0
129558576242	1
129558684261	1
129558691923	0
129558711228	0
129558712060	0
129558763011	0
129558863734	0
129558881110	0
129558881462	0
129558904483	0
129558911063	0
129559072346	0
129559372534	0
129559630583	1
129559720598	0
129559753106	0
129559824441	1
129559854064	1
129559867091	1
129559895670	1
129559911284	0
129559940226	0
129560005869	1
129560111035	0
129560112953	0
129560144113	0
129560190484	1
129560232029	1
129560274091	0
129560280083	0
129560344067	0
129560353828	0
129560370750	0
129560398702	1
129560428624	0
129560472000	0
129560484142	0
129560647184	1
129560653023	0
129560690083	0
129560712051	1
129560764315	0
129560782493	1
129560856594	1
129560890360	0
129560892609	1
129560975068	1
129561061241	1
129561140702	0
129561181355	0
129561183237	0
129561250464	1
129561371000	0
129561430718	0
129561452420	0
129561462201	1
129561483011	0
129561483830	0
129561511564	0
129561713282	0
129561791707	1
129561820450	1
129561820617	1
129561831951	0
129561973425	0
129562093871	0
129562243889	0
129562330479	1
129562423976	0
129562425411	1
129562441784	0
129562537494	1
129562584089	0
129562593469	1
129562674170	0
129562744061	0
129562763322	1
129562821276	0
129562852719	0
129562856575	1
129562871604	1
129562931478	0
129563046268	1
129563047311	1
129563121676	0
129563196928	1
129563198944	1
129563208143	1
129563209112	1
129563210304	0
129563211392	1
129563231208	0
129563281870	1
129563288209	1
129563293907	0
129563294217	0
129563304105	0
129563304496	1
129563305527	1
129563306811	1
129563306886	1
129563307193	1
129563312759	1
129563314178	0
129563314219	0
129563315636	1
129563316259	1
129563318871	1
129563320410	1
129563320606	0
129563321692	1
129563323133	1
129563323313	0
129563324180	1
129563328101	1
129563328326	1
129563332077	1
129563332303	1
129563332556	1
129563332885	0
129563333145	1
129563333332	0
129563337394	1
129563339511	1
129563340551	0
129563341256	1
129563341626	0
129563342330	0
129563342613	0
129563342651	0
129563342802	1
129563342978	0
129563343049	0
129563343103	1
129563343388	1
129563343585	1
129563343708	1
129563344230	0
129563344404	1
129563345019	1
129563345714	1
129563347315	1
129563347598	1
129563350062	1
129563351445	0
129563352591	0
129563352993	0
129563353287	1
129563353804	1
129563355300	1
129563355599	1
129563363137	0
129563369242	1
129563370111	0
129563370182	1
129563370831	1
129563384108	0
129563384454	0
129563385186	1
129563385333	1
129563386217	1
129563387375	1
129563390229	1
129563390527	0
129563390892	0
129563391106	1
129563391401	1
129563391580	0
129563392248	1
129563392404	1
129563393886	1
129563400297	0
129563401864	1
129563403102	0
129563404148	1
129563404153	1
129563404304	0
129563405502	1
129563406596	1
129563406917	1
129563408471	1
129563410157	0
129563410377	0
129563410483	0
129563410766	1
129563411040	0
129563411312	1
129563411777	1
129563412061	0
129563412359	1
129563412809	1
129563413230	1
129563413352	0
129563413398	0
129563414083	0
129563414323	0
129563414406	1
129563415098	1
129563415482	1
129563415649	1
129563415686	1
129563416074	1
129563416085	1
129563416214	1
129563417342	1
129563417501	1
129563420243	1
129563420311	1
129563420547	1
129563421082	0
129563421710	0
129563421934	1
129563422127	1
129563422357	1
129563422888	0
129563423118	0
129563424195	1
129563425790	1
129563427059	1
129563427496	1
129563428018	1
129563428579	1
129563429009	1
129563431666	1
129563436214	1
129563439324	1
129563440278	1
129563440377	1
129563440486	1
129563441583	0
129563443676	1
129563443713	0
129563444194	1
129563444245	0
129563446048	1
129563446276	1
129563446304	1
129563449437	1
129563456802	1
129563544386	1
129563552144	0
129563592083	1
129563600936	0
129563602581	0
129563618917	1
129563628047	1
129563633347	1
129563663326	1
129563668464	1
129563677866	1
129563762569	1
129563773362	1
129563864316	0
129563948771	1
129564011283	1
129564024005	0
129564057132	0
129564087191	1
129564110056	1
129564113334	0
129564152108	0
129564160784	0
129564161515	0
129564164025	0
129564170617	0
129564183125	0
129564183263	1
129564186808	1
129564196676	1
129564229353	1
129564296800	1
129564315070	1
129564343505	0
129564363129	0
129564382975	1
129564389190	1
129564391139	0
129564397978	1
129564398420	1
129564400789	1
129564404311	0
129564412345	0
129564427407	1
129564429216	1
129564442095	1
129564445241	1
129564452742	0
129564500025	1
129564531323	0
129564600608	0
129564790748	0
129564860567	0
129564861628	0
129564863953	0
129564913027	0
129564921821	0
129564952676	0
129564952913	0
129564980382	0
129564986207	1
129565144130	0
129565180848	0
129565180901	0
129565244435	0
129565371329	0
129565402748	0
129565653403	0
129565900372	1
129565971670	0
129566091659	0
129566122194	0
129566162428	0
129566254541	1
129566282114	0
129566312418	0
129566336720	1
129566495028	1
129566585362	1
129566691024	0
129566774203	0
129566883909	1
129566963256	0
129567002447	0
129567011207	0
129567042150	0
129567091518	0
129567131950	0
129567303808	0
129567393742	0
129567460256	0
129567604097	1
129567723877	0
129567811012	0
129568065798	1
129568091042	0
129568092442	0
129568116593	0
129568140154	0
129568182844	0
129568202053	0
129568202364	1
129568202655	1
129568213136	1
129568382019	1
129568412950	0
129568490570	0
129568561821	0
129568583837	0
129568585255	1
129568712672	0
129568800805	0
129568813368	0
129568911728	0
129569183370	0
129569342927	0
129569347494	1
129569373334	0
129569441469	0
129569683931	0
129569829150	1
129569903608	0
129569943412	0
129570061112	0
129570081928	1
129570132244	1
129570143591	0
129570302248	0
129570353663	0
129570543419	0
129570630219	1
129570666935	1
129570743836	0
129570830077	0
129571050231	0
129571097230	1
129571144193	0
129571515759	0
129571521744	0
129571752810	0
129571830738	0
129572103721	0
129572110165	0
129572223486	0
129572351943	0
129572431765	0
129572449534	1
129572450237	0
129572452104	0
129572730385	0
129572733058	0
129572753216	0
129572791589	0
129572971666	0
129573083638	0
129573190980	0
129573312014	0
129573322780	0
129573323877	0
129573332492	0
129573402384	0
129573550478	0
129573568317	1
129573601648	0
129573653041	1
129573669420	1
129573680326	0
129573750965	0
129573782367	0
129573844173	0
129574180305	0
129574272277	0
129574277307	1
129574300498	0
129574376572	1
129574450394	0
129574597655	1
129574732288	0
129574753942	1
129574852683	0
129574860642	0
129575022773	0
129575061872	0
129575073756	0
129575242428	0
129575329216	1
129575432347	0
129575517489	0
129575521987	0
129575584502	0
129575594471	0
129575610721	0
129575983909	0
129576203201	0
129576203947	1
129576543351	0
129576652373	0
129576662603	0
129576882502	0
129576940991	0
129577015573	0
129577103108	0
129577301672	0
129577631857	0
129577662471	0
129577762609	0
129577854553	1
129578031462	0
129578165130	1
129578432327	1
129578563197	0
129578613024	0
129578634012	0
129578634287	0
129578642790	0
129578643123	0
129578660659	0
129578762094	0
129578791209	0
129578836116	1
129578931904	0
129578946016	1
129579042525	0
129579053491	0
129579212780	0
129579440887	1
129579532019	0
129579571813	1
129579580386	0
129579632752	0
129579644113	0
129579747873	1
129579751115	0
129579781217	0
129579834323	0
129579894678	1
129579928433	1
129580001678	0
129580006981	0
129580196722	1
129580383453	0
129580414368	0
129580433908	0
129580462898	0
129580522135	0
129580525154	1
129580536976	1
129580622349	0
129580642527	0
129580726530	1
129580825028	1
129581052269	0
129581082536	0
129581130137	0
129581161120	0
129581204109	0
129581222768	0
129581300019	1
129581302998	0
129581305069	0
129581343019	0
129581411476	0
129581431504	1
129581581132	0
129581591853	0
129581683790	0
129581689005	1
129581700934	0
129581752636	0
129581792239	0
129581964926	1
129582053288	0
129582152829	0
129582173476	0
129582330442	0
129582391807	0
129582412976	1
129582444324	0
129582482276	0
129582495614	1
129582582231	1
129582593707	0
129582600935	1
129582602509	0
129582794348	0
129583040123	0
129583084418	0
129583100838	0
129583121997	0
129583182828	0
129583183113	0
129583201377	0
129583230476	0
129583392119	0
129583610220	0
129583697357	1
129583822618	1
129583871295	0
129583900355	1
129583910625	0
129583972613	0
129583995633	1
129584060411	0
129584180244	0
129584190331	1
129584230262	0
129584301217	0
129584422327	0
129584450944	0
129584471389	0
129584500294	0
129584661415	0
129584786861	1
129584998042	1
129585048644	1
129585205931	1
129585384487	0
129585391800	0
129585431235	0
129585460495	0
129585582395	0
129585652207	0
129585696136	1
129585775781	0
129585793705	0
129586038619	1
129586117045	1
129586140187	0
129586174362	0
129586233347	0
129586290633	1
129586374223	1
129586392516	0
129587162289	0
129587216534	1
129587237463	0
129587359269	1
129587547319	1
129587554722	1
129587560351	0
129587574010	0
129587693876	0
129587942626	0
129588123669	1
129588132947	0
129588140637	0
129588290265	0
129588356579	1
129588384214	1
129588462921	0
129588540680	0
129588770942	0
129588821970	0
129588953283	0
129588953887	0
129589082072	0
129589091469	0
129589193142	0
129589253551	0
129589334229	1
129589351902	1
129589434883	0
129589593437	0
129589643144	0
129589662592	0
129589690924	1
129589945712	1
129590022704	0
129590134397	0
129590194228	0
129590364155	0
129590715863	1
129590812013	0
129590831460	0
129590880455	1
129591011660	0
129591026801	1
129591081054	1
129591091717	1
129591128992	1
129591133860	1
129591135069	1
129591136498	1
129591137637	1
129591138983	1
129591140107	1
129591140665	1
129591143255	0
129591143343	1
129591146671	1
129591149064	1
129591150280	0
129591151121	1
129591151462	0
129591151678	0
129591152249	1
129591152265	0
129591153381	1
129591153546	0
129591154310	0
129591156262	1
129591156721	1
129591156931	1
129591158363	1
129591159077	1
129591162179	1
129591165354	1
129591167097	1
129591167901	1
129591170281	1
129591174218	0
129591174390	1
129591176540	1
129591176605	1
129591176696	1
129591177463	1
129591177482	1
129591181060	1
129591181300	1
129591231377	1
129591235028	1
129591235777	1
129591240583	1
129591242162	0
129591243258	0
129591243785	1
129591243896	1
129591244359	0
129591246896	1
129591247223	1
129591248975	1
129591250080	0
129591250685	1
129591252171	1
129591252448	0
129591253410	1
129591255601	1
129591256294	1
129591257703	1
129591261464	1
129591261524	1
129591262474	1
129591262560	0
129591262621	1
129591263313	0
129591263505	1
129591263680	1
129591264147	0
129591266459	1
129591266799	1
129591267188	1
129591268481	1
129591268712	1
129591270535	1
129591270552	1
129591272134	0
129591272160	1
129591272894	1
129591274431	1
129591274498	0
129591275210	1
129591275831	1
129591275924	1
129591277518	1
129591277533	1
129591277756	1
129591277893	1
129591277907	1
129591278257	1
129591279496	1
129591280420	0
129591280573	0
129591280646	0
129591281103	0
129591281156	0
129591281421	1
129591281756	0
129591282032	0
129591282185	0
129591283588	1
129591284248	0
129591285688	1
129591286184	1
129591286566	1
129591286765	1
129591286830	1
129591287501	1
129591287618	1
129591287895	1
129591288439	1
129591288551	1
129591290062	0
129591290109	1
129591290357	0
129591290454	1
129591290723	0
129591291408	1
129591291506	1
129591292014	0
129591292235	1
129591292763	0
129591293123	1
129591293155	1
129591294118	1
129591294137	0
129591294206	0
129591294273	0
129591295249	1
129591296167	1
129591296380	1
129591297121	1
129591297458	1
129591297514	1
129591297614	1
129591298325	1
129591298406	1
129591298418	1
129591298513	1
129591300604	1
129591302105	1
129591303147	0
129591303620	1
129591305220	1
129591306785	1
129591312089	1
129591312398	1
129591312959	0
129591313663	1
129591313935	0
129591314090	1
129591314272	1
129591316050	1
129591318147	1
129591318221	1
129591318595	1
129591318708	1
129591320904	1
129591320997	1
129591324102	1
129591326120	1
129591327161	1
129591327498	1
129591327926	1
129591328984	1
129591330434	1
129591330775	1
129591331227	0
129591331245	1
129591332330	1
129591332441	1
129591332696	1
129591333051	0
129591333520	0
129591333690	0
129591334225	1
129591334439	0
129591335065	1
129591335104	1
129591335269	1
129591335396	1
129591336478	1
129591337138	1
129591339350	1
129591339449	1
129591340353	0
129591342162	1
129591342388	1
129591342723	1
129591343147	1
129591343853	1
129591344317	0
129591344410	0
129591344454	1
129591347618	1
129591347756	1
129591348239	1
129591350485	1
129591352278	1
129591353459	0
129591355050	1
129591360065	0
129591361675	0
129591362941	1
129591363257	0
129591365401	1
129591366549	1
129591367773	1
129591368395	1
129591368788	1
129591370215	1
129591371452	1
129591373012	0
129591374118	0
129591385331	1
129591386322	1
129591387394	1
129591388592	1
129591389229	1
129591393725	1
129591395435	1
129591396716	1
129591401785	1
129591401811	1
129591402100	0
129591405763	1
129591405954	1
129591406331	1
129591408022	1
129591412603	1
129591412963	1
129591415292	1
129591416730	1
129591416913	1
129591419018	1
129591421449	1
129591421453	1
129591423545	1
129591423567	1
129591423588	0
129591423809	0
129591424263	0
129591428413	1
129591428799	1
129591429059	1
129591430791	0
129591430840	1
129591431130	1
129591431342	1
129591431659	1
129591431683	1
129591432365	1
129591432956	1
129591433023	1
129591433104	1
129591433714	1
129591433743	1
129591433829	1
129591434042	0
129591434372	0
129591434468	1
129591435057	1
129591435451	1
129591435466	1
129591436271	1
129591436454	1
129591436465	1
129591436598	1
129591437906	1
129591438419	1
129591438925	1
129591439386	1
129591440125	1
129591440743	1
129591441201	0
129591442154	1
129591443243	0
129591444286	1
129591445393	1
129591446602	1
129591448405	1
129591450475	1
129591450742	1
129591450848	1
129591450855	1
129591451183	0
129591451393	0
129591451461	1
129591451598	0
129591452450	1
129591453190	1
129591456099	1
129591456623	1
129591457233	1
129591457698	1
129591458166	1
129591458455	1
129591458732	1
129591465927	1
129591468384	1
129591486607	1
129591487119	1
129591499349	1
129591505452	1
129591514951	1
129591516194	1
129591516624	1
129591517021	1
129591526490	1
129591527400	1
129591527429	1
129591528735	1
129591529055	1
129591529292	1
129591533143	1
129591535192	1
129591535574	1
129591536401	1
129591536949	1
129591537979	1
129591539210	1
129591539512	1
129591546708	1
129591546997	1
129591557988	1
129591576236	1
129591576487	1
129591576854	1
129591577262	1
129591577269	1
129591577393	1
129591579295	1
129591592591	1
129591597109	1
129591598806	1
129591603006	0
129591608556	1
129591616133	1
129591617729	1
129591618064	1
129591625377	1
129591625727	1
129591628574	1
129591628994	1
129591636645	1
129591637647	1
129591638224	1
129591639171	1
129591647512	1
129591647545	1
129591711262	0
129591720480	0
129591858046	1
129591896351	1
129591906905	1
129591963046	0
129591984288	0
129592033854	1
129592054075	0
129592056543	1
129592200213	0
129592303711	0
129592303884	0
129592407686	1
129592445674	1
129592462359	0
129592471447	0
129592532847	0
129592590539	0
129592621216	0
129592645782	1
129592647927	1
129592656924	1
129592657324	1
129592665076	1
129592674518	1
129592675626	1
129592677431	1
129592685674	1
129592686270	1
129592696764	1
129592697089	1
129592697627	1
129592698978	1
129592705955	1
129592707010	1
129592707022	1
129592707868	1
129592708447	1
129592708673	1
129592718029	1
129592726519	1
129592728421	1
129592735080	1
129592736436	1
129592736606	1
129592736871	1
129592755722	1
129592757798	1
129592758828	1
129592762334	1
129592766387	1
129592772842	0
129592775521	1
129592895189	1
129593043893	0
129593094276	0
129593171915	0
129593182756	0
129593190226	0
129593191267	0
129593213334	1
129593226375	1
129593233168	0
129593320211	1
129593370473	0
129593602110	0
129593633096	0
129593663119	0
129593742854	0
129593802342	1
129593806197	1
129593907100	1
129593911382	0
129593952820	1
129594080243	0
129594081753	0
129594083591	0
129594124205	0
129594360598	0
129594372671	1
129594431494	0
129594433994	1
129594441201	1
129594627735	1
129594634467	0
129594660212	0
129594743875	0
129594840786	0
129594846290	1
129595012486	0
129595050630	0
129595101160	0
129595131506	0
129595162179	0
129595440553	0
129595593699	0
129595692532	1
129595711738	0
129595761584	0
129595862957	0
129596010273	1
129596060669	0
129596125217	1
129596283956	0
129596325367	1
129596494405	0
129596500563	1
129596682014	0
129596908788	1
129596943173	0
129596971254	0
129596971536	0
129597045968	0
129597127298	1
129597153879	0
129597340055	1
129597341631	0
129597375394	1
129597383133	0
129597540707	0
129597660427	0
129597776798	1
129597800780	0
129597880436	0
129597887201	1
129597942222	0
129597953115	1
129598034353	1
129598037000	1
129598061840	0
129598167399	1
129598191522	0
129598280848	0
129598433745	0
129598604036	0
129599012675	0
129599036898	1
129599091465	0
129599322161	1
129599341687	1
129599370756	1
129599431471	0
129599462502	0
129599464511	1
129599527712	1
129599537912	1
129599608182	0
129599677714	1
129599700436	0
129599704015	0
129599782729	0
129599901749	0
129599903117	0
129599990116	1
129600022096	1
129600164060	0
129600190033	0
129600192296	0
129600192353	0
129600192659	0
129600193347	0
129600210450	0
129600210646	0
129600211103	0
129600211952	0
129600222724	0
129600224343	1
129600232941	0
129600233486	1
129600295886	1
129600347502	1
129600351845	0
129600374065	0
129600452712	0
129600622233	0
129600707695	0
129600883735	0
129600935540	1
129600937761	1
129600983232	0
129601013163	1
129601040307	0
129601110249	0
129601140523	0
129601163797	0
129601170450	0
129601202486	0
129601432484	0
129601471719	0
129601501392	0
129601533108	0
129601572769	0
129601603921	0
129601745830	1
129601798778	1
129601912560	1
129601952484	0
129601992501	0
129602031830	0
129602040042	0
129602140877	0
129602350581	0
129602429287	1
129602431896	0
129602525869	1
129602553974	0
129602573979	0
129602630510	0
129602674047	1
129602820557	0
129602880891	0
129602952823	0
129603031395	0
129603081821	0
129603150035	1
129603162846	0
129603203765	0
129603224086	0
129603311104	0
129603312472	0
129603401995	0
129603413965	0
129603467476	1
129603503811	0
129603571923	1
129603573684	1
129603631071	0
129603691680	0
129603778001	1
129603960721	0
129603970682	1
129604075888	1
129604110153	1
129604221888	1
129604222464	0
129604312601	0
129604341461	0
129604343248	0
129604360976	0
129604393949	1
129604399441	1
129604421137	1
129604522376	0
129604541848	1
129604652124	1
129604663271	1
129604702434	0
129604792726	0
129604800191	1
129604853696	0
129604901354	0
129605066400	1
129605081409	0
129605092923	0
129605321852	1
129605530061	0
129605730829	0
129605777436	1
129605791961	0
129605792182	1
129605864179	0
129605893320	0
129605921761	0
129606202059	0
129606222825	0
129606223045	0
129606262426	1
129606263013	0
129606280044	0
129606390829	0
129606390833	0
129606451951	1
129606762434	0
129606982653	0
129607133234	0
129607260570	0
129607340409	0
129607403145	0
129607407794	1
129607460802	0
129607544511	0
129607561960	0
129607621126	0
129607672479	0
129607761813	0
129607948908	1
129607993225	0
129608053544	0
129608102073	0
129608163038	0
129608180136	0
129608280628	1
129608296044	1
129608301244	0
129608313353	0
129608368142	1
129608463658	0
129608516486	1
129608621904	1
129608642694	0
129608681459	0
129608690939	0
129608714208	0
129608804312	0
129608818685	1
129608881125	0
129609053037	0
129609311873	0
129609349093	1
129609494107	0
129609530968	0
129609571451	0
129609612842	0
129609724245	0
129609778936	1
129609809008	1
129609810094	0
129609846533	1
129609943883	0
129609960895	0
129610002954	0
129610170987	0
129610203327	1
129610231945	0
129610288426	1
129610297381	1
129610332613	0
129610398544	1
129610487638	1
129610495835	1
129610500228	0
129610582272	0
129610592814	0
129610621251	1
129610684269	0
129610780812	0
129610822951	0
129610904315	0
129611131895	0
129611202932	0
129611313307	0
129611640028	0
129611651057	0
129611662364	0
129611695983	1
129611734208	0
129611740533	0
129611751405	1
129611751583	1
129611790407	1
129611790578	0
129611791974	1
129611800775	1
129611803638	1
129611850562	0
129611860615	0
129612022373	0
129612100624	0
129612113815	0
129612491173	0
129612513830	1
129612580081	0
129612610497	0
129612671065	0
129612710463	0
129612780245	0
129612881754	1
129612897157	1
129612923417	0
129613150995	0
129613234822	1
129613241080	0
129613256267	0
129613321149	0
129613345125	1
129613360140	0
129613572258	0
129613602110	1
129613622810	0
129613671699	0
129613672614	0
129613772079	0
129613893903	0
129614052541	0
129614120893	0
129614310818	0
129614418217	1
129614460856	0
129614462487	0
129614631157	1
129614700019	0
129614704023	0
129614772125	0
129614830598	0
129614842187	0
129614871292	0
129614880225	0
129614896603	1
129614922031	0
129614944054	0
129614952345	0
129614963014	0
129615017479	1
129615021313	0
129615034120	0
129615046014	1
129615125572	1
129615253221	0
129615313170	1
129615382721	1
129615390788	0
129615571936	0
129615693987	0
129615773617	0
129615794465	0
129615834049	0
129616044318	1
129616090238	0
129616308025	1
129616317552	1
129616431183	0
129616550858	0
129616551976	0
129616585094	1
129616793491	0
129616842838	0
129616937658	1
129616972911	0
129616980717	1
129617020515	0
129617091171	0
129617313201	0
129617332864	1
129617333360	0
129617380600	0
129617389907	0
129617563608	0
129617564089	0
129617623700	1
129617651570	0
129618034045	0
129618105941	1
129618153915	0
129618262321	0
129618313046	1
129618501234	0
129618613590	0
129618622636	0
129618751477	0
129618822098	0
129619054486	0
129619151159	1
129619156819	0
129619160905	0
129619210823	0
129619226748	1
129619289476	1
129619413964	0
129619430783	0
129619512300	0
129619513345	0
129619817951	1
129619830909	0
129619874689	1
129619974395	0
129620003984	1
129620006235	0
129620072028	0
129620310019	0
129620316254	1
129620522108	0
129620554163	0
129620701506	0
129620752934	0
129620804094	0
129620828649	1
129620853983	0
129621021044	0
129621052421	0
129621053864	0
129621167746	1
129621231849	0
129621311013	0
129621311051	0
129621342005	0
129621413079	0
129621434447	0
129621438728	1
129621471244	0
129621538088	1
129621542543	0
129621616338	1
129621683552	0
129621738269	1
129621751965	0
129621773993	0
129621781624	0
129621787123	1
129621819057	1
129621826231	1
129621865946	1
129621896643	0
129622078087	1
129622083109	0
129622132137	1
129622461076	0
129622492983	0
129622501752	0
129622580392	0
129622590375	1
129622660807	0
129622827616	1
129622831308	0
129622933623	0
129623003126	0
129623033781	0
129623064637	1
129623182897	0
129623209985	1
129623260155	0
129623271486	0
129623323263	0
129623374239	0
129623494393	1
129623522675	0
129623531737	1
129623645279	1
129623708847	1
129623733806	0
129623813556	0
129623852608	0
129624032295	0
129624072222	0
129624163851	0
129624231857	0
129624241845	0
129624271055	1
129624283198	0
129624322336	0
129624417500	1
129624600481	0
129624640252	0
129624820365	0
129624876289	1
129625027638	1
129625091066	0
129625099435	1
129625153501	0
129625337200	1
129625378045	0
129625423970	0
129625480122	1
129625496968	1
129625569606	1
129625702150	1
129625774571	1
129625821650	0
129625833835	0
129625871541	0
129625900689	1
129625922366	0
129625940294	0
129625986433	1
129626288604	1
129626324936	0
129626413125	0
129626435707	0
129626536536	1
129626562893	0
129626670821	1
129626707040	1
129626779439	1
129627003683	1
129627016688	1
129627094387	0
129627114450	1
129627163513	0
129627301988	0
129627334488	0
129627348752	1
129627470290	0
129627483894	0
129627632126	1
129627666498	1
129627884443	0
129627972006	0
129628002429	0
129628140405	0
129628173173	1
129628241836	0
129628262801	0
129628263551	0
129628314411	0
129628359035	1
129628371525	1
129628422696	0
129628451508	1
129628452415	1
129628461120	0
129628503428	0
129628530811	0
129628591656	0
129628622807	0
129628630980	1
129628640140	1
129628653504	0
129628674146	0
129628981007	0
129629083856	0
129629130371	0
129629132114	0
129629138630	1
129629244357	1
129629433162	0
129629481134	0
129629528891	1
129629738270	1
129629932955	0
129630172578	0
129630253128	1
129630320379	0
129630441527	0
129630538804	1
129630597583	1
129630623596	1
129630688140	1
129630710389	1
129630743510	1
129630787335	1
129630797692	1
129630858650	1
129630936578	1
129630981482	1
129631008121	1
129631010615	1
129631011334	0
129631013713	0
129631113452	0
129631173765	0
129631203331	0
129631251163	0
129631321571	1
129631333895	0
129631370235	0
129631461017	0
129631461321	0
129631470257	1
129631478002	1
129631504222	0
129631682811	1
129631752918	0
129631803865	1
129631905097	0
129631920609	0
129631984218	0
129632010912	0
129632031819	1
129632037534	1
129632086677	1
129632110588	0
129632114118	0
129632125564	1
129632276797	1
129632580629	1
129632616915	1
129632687210	1
129632730322	0
129632756921	1
129632822024	0
129632834157	1
129632882881	1
129632886381	1
129633123881	0
129633223130	1
129633231510	0
129633408368	0
129633413830	0
129633484300	0
129633641344	0
129633702394	0
129633770642	0
129633938257	1
129634020759	0
129634070512	0
129634090268	0
129634092375	1
129634111103	0
129634120137	0
129634121224	0
129634122084	0
129634123204	1
129634123320	0
129634123341	0
129634123636	0
129634123745	0
129634130196	0
129634150173	0
129634150394	0
129634152292	0
129634152307	0
129634152597	0
129634154466	0
129634160043	0
129634191177	1
129634223115	0
129634268001	1
129634292605	0
129634323185	1
129634387983	1
129634525199	1
129634542557	0
129634563537	0
129634638260	1
129634642048	0
129634642588	0
129634661269	0
129634804133	0
129634924170	0
129635052854	1
129635120612	0
129635143533	0
129635344140	0
129635431539	0
129635590139	0
129635714417	0
129635720482	0
129635753715	0
129635951984	0
129636000075	0
129636052966	0
129636060106	0
129636072248	0
129636082329	0
129636192504	1
129636232966	0
129636330111	0
129636354188	0
129636366601	1
129636443644	0
129636483266	0
129636501521	0
129636521000	0
129636540382	0
129636556246	1
129636604483	1
129636653477	0
129636780502	0
129636785267	1
129636842663	0
129636885651	1
129636960272	0
129637135447	1
129637191417	0
129637203484	0
129637273958	0
129637460231	0
129637600066	0
129637614185	0
129637622735	0
129637850865	0
129637860077	0
129637861035	0
129637862057	1
129637862094	0
129637863848	1
129637873588	0
129637884402	0
129637893391	0
129637902034	0
129637940676	0
129637970877	0
129637972533	0
129638020533	0
129638063741	0
129638092823	0
129638093093	0
129638144058	0
129638279870	1
129638322778	0
129638377663	1
129638381932	0
129638545119	0
129638660472	0
129638860106	0
129638914283	0
129639002110	1
129639033705	0
129639128656	1
129639143779	0
129639264003	1
129639331344	0
129639842586	0
129639850186	0
129639914465	0
129639963604	0
129640027968	0
129640143536	0
129640163920	0
129640264471	0
129640381084	0
129640385892	1
129640493759	0
129640501327	0
129640502933	0
129640520209	0
129640603710	0
129640663305	1
129640723855	0
129640771154	0
129640811105	0
129640913642	0
129640941726	0
129640973519	0
129640983714	1
129641060868	0
129641248605	1
129641251419	1
129641262223	1
129641387878	1
129641462149	0
129641498543	1
129641515241	1
129641526775	0
129641630375	0
129641760510	0
129641815643	1
129641831093	0
129641924491	0
129642111739	1
129642194235	1
129642289029	1
129642311010	0
129642311025	0
129642585771	1
129642611158	0
129642616089	1
129642785094	1
129642792546	0
129642800349	0
129642817842	1
129642847991	1
129642848863	1
129642851288	1
129642859283	1
129642862846	0
129642877395	1
129642880311	0
129642897461	1
129642898320	1
129642898926	1
129642900524	1
129642926528	1
129642927013	1
129642936233	1
129642946346	1
129642948752	1
129642949409	1
129642977963	1
129642978072	1
129642978440	1
129642979326	1
129642980163	0
129642983418	1
129642985910	1
129642986126	1
129642987087	1
129642989068	1
129643005581	1
129643016126	1
129643026749	1
129643045320	1
129643057836	1
129643065568	1
129643079100	1
129643184207	0
129643191603	0
129643202225	0
129643210493	0
129643270368	0
129643342747	0
129643473789	0
129643476803	1
129643501657	0
129643522773	0
129643530707	0
129643551704	0
129643554315	0
129643572339	0
129643581841	0
129643601432	0
129643603975	0
129643613134	0
129643614173	0
129643631046	0
129643631573	0
129643631823	0
129643632444	0
129643633838	0
129643633971	0
129643662257	0
129643691112	0
129643711180	0
129643721224	0
129643731226	0
129643813231	0
129643823256	0
129643911176	0
129643931853	0
129643940340	0
129643961265	0
129644006199	1
129644042800	0
129644042886	0
129644090062	0
129644131717	0
129644150326	1
129644179395	1
129644454044	1
129644601519	0
129644611973	0
129644658398	1
129644708928	1
129644802882	0
129644822447	0
129645030770	0
129645073447	1
129645151945	0
129645240179	0
129645281128	0
129645290488	0
129645354405	1
129645387549	1
129645440189	0
129645451872	0
129645502537	0
129645540193	0
129645561722	0
129645852897	1
129645950213	0
129645984177	0
129646070390	1
129646297427	1
129646390257	1
129646396551	1
129646422187	1
129646670069	0
129646811408	1
129646851138	0
129646861470	0
129647032023	1
129647101061	0
129647113601	0
129647248898	1
129647253771	0
129647310713	0
129647421694	0
129647450779	0
129647511127	0
129647573706	1
129647581391	0
129647733542	0
129647903368	0
129647931528	0
129648053310	0
129648124253	0
129648184412	0
129648234676	1
129648431003	0
129648532491	0
129648542170	1
129648601424	1
129648722184	1
129648795738	1
129648804211	0
129648932652	0
129648951003	0
129648981932	1
129649012231	0
129649112174	1
129649181509	1
129649382156	1
129649481611	0
129649541526	0
129649543031	1
129649564318	1
129649570140	1
129649599184	1
129649682226	0
129649702382	0
129649786192	0
129649880953	0
129650034189	0
129650043099	0
129650054049	0
129650113846	1
129650252914	0
129650331398	0
129650450484	1
129650500174	0
129650534287	0
129650653527	0
129650779210	1
129650830510	0
129650972146	0
129651033080	0
129651042510	0
129651052985	1
129651200081	0
129651370200	0
129651455814	1
129651513930	0
129651518791	1
129651681875	1
129651711287	0
129651743075	0
129651853540	0
129651913936	1
129652024000	0
129652040663	0
129652104395	0
129652162391	1
129652162892	1
129652224391	0
129652293497	0
129652340349	0
129652410936	0
129652525364	1
129652540119	0
129652550579	0
129652603924	0
129652613538	0
129652690666	0
129652693727	0
129652703422	0
129652737625	0
129652742083	0
129652940840	0
129653151922	0
129653307471	1
129653373728	0
129653409225	1
129653418936	1
129653570058	0
129653583218	0
129653604187	0
129653702194	0
129653720065	0
129653782535	0
129653902154	0
129653942844	0
129654030500	1
129654112416	0
129654252910	0
129654263310	0
129654470561	0
129654490461	0
129654492247	1
129654633070	0
129654718520	1
129654803014	0
129654820533	0
129654920914	0
129654926240	0
129654941465	1
129655012786	0
129655084180	0
129655090275	0
129655131560	0
129655132825	0
129655162783	1
129655172361	0
129655211542	0
129655232934	1
129655292456	1
129655311533	1
129655362734	1
129655363529	1
129655454860	1
129655522290	0
129655553770	0
129655824080	0
129655841092	1
129655993621	1
129656020475	0
129656030082	0
129656203034	0
129656230378	0
129656262732	0
129656280199	0
129656321398	0
129656336258	1
129656361408	1
129656541020	0
129656630434	0
129656635772	1
129656811348	0
129656844034	0
129656854378	0
129656892747	0
129656950909	0
129657103791	0
129657312131	0
129657313760	0
129657320526	1
129657320796	1
129657320880	0
129657322487	0
129657331386	0
129657331853	0
129657332050	0
129657333464	0
129657482951	0
129657664508	0
129657864437	0
129657904056	1
129657906045	1
129658050536	0
129658077175	1
129658081226	1
129658084378	0
129658152245	0
129658395115	1
129658480550	0
129658512253	0
129658915729	1
129659070383	1
129659165251	1
129659170250	0
129659184052	0
129659492689	0
129659561381	0
129659621561	1
129659750183	0
129659753382	0
129659850838	0
129659861154	1
129660023974	0
129660039159	0
129660177779	1
129660450495	0
129660480772	0
129660568608	1
129660603898	1
129660780850	1
129660781385	0
129660820239	0
129660872145	0
129660944024	0
129660951328	0
129660999488	1
129661016180	0
129661041064	1
129661043653	0
129661050632	0
129661060222	0
129661291867	1
129661350047	0
129661541009	0
129661607059	1
129661630522	0
129661643416	0
129661664149	0
129661720775	0
129661819572	0
129661850662	0
129661890654	0
129661971517	0
129661972841	1
129662015571	0
129662060875	0
129662091194	0
129662157486	1
129662213859	0
129662264259	0
129662427670	1
129662433784	0
129662463337	0
129662533155	0
129662557262	1
129662591059	0
129662600943	0
129662672146	0
129662691847	1
129662834492	0
129663083324	0
129663164425	1
129663223209	0
129663293126	0
129663333490	0
129663334375	0
129663403964	1
129663464390	1
129663990534	0
129664069993	1
129664079499	0
129664223736	0
129664272428	0
129664311932	0
129664521053	0
129664561320	0
129664572122	1
129664573088	0
129664582179	0
129664582821	0
129664583354	0
129664858324	1
129664912227	0
129664934042	0
129664942960	0
129665041993	0
129665251444	1
129665404818	0
129665603501	0
129665610198	0
129665761450	1
129665882799	0
129665941980	0
129665954294	0
129665981909	1
129666000780	0
129666151282	0
129666155166	1
129666179411	1
129666287392	1
129666453093	0
129666472989	0
129666480131	0
129666480482	0
129666540246	0
129666590589	1
129666617336	0
129666793090	0
129666850624	0
129666952275	0
129667063595	0
129667132271	0
129667382150	0
129667590453	0
129667621172	1
129667641776	0
129667778643	1
129667801686	0
129667901240	0
129667976159	0
129668033690	0
129668185240	1
129668233186	0
129668353654	0
129668409367	1
129668473879	0
129668480077	0
129668607975	1
129668682219	0
129668730382	0
129669021539	0
129669091742	0
129669123433	1
129669182735	0
129669305794	1
129669343759	0
129669503571	0
129669531574	0
129669531822	0
129669592078	0
129669602374	0
129669640241	1
129669753416	0
129669902695	0
129670050709	0
129670262948	0
129670451082	0
129670614213	0
129670637251	0
129670696076	1
129670804918	1
129670813478	1
129670814275	0
129670872484	0
129670912915	0
129670973069	0
129671032926	0
129671152588	1
129671163808	0
129671220152	0
129671343744	0
129671411077	0
129671430465	0
129671532852	0
129671563010	0
129671573848	0
129671754032	0
129671775796	1
129671821036	1
129671832744	1
129671903420	0
129672130617	0
129672152859	0
129672260747	0
129672541071	0
129672542901	0
129672562291	0
129672571261	0
129672683654	1
129672820491	0
129672869047	0
129672882041	0
129672883126	1
129673042607	0
129673093540	0
129673094416	0
129673123124	1
129673230703	0
129673281749	1
129673335687	1
129673491817	0
129673541725	0
129673562701	1
129673744111	0
129673791360	0
129673793307	0
129673800347	1
129673831045	0
129673910660	0
129674071735	0
129674142784	0
129674153027	1
129674424181	0
129674499469	1
129674532970	1
129674653714	0
129674932993	1
129674972873	0
129675030849	0
129675034196	0
129675132082	0
129675213021	1
129675363708	0
129675410497	0
129675453484	1
129675465731	1
129675687218	0
129675742275	1
129675838253	1
129675873525	0
129675950837	0
129675954182	1
129676011656	0
129676422408	0
129676454430	0
129676530886	0
129676570604	1
129676588183	1
129676589890	1
129676790908	0
129676853732	1
129677042830	0
129677074492	1
129677123907	0
129677211014	0
129677351295	1
129677480791	0
129677507952	1
129677541043	0
129677550060	1
129677562428	0
129677613740	0
129677683753	0
129678158964	1
129678181788	0
129678261837	0
129678280216	0
129678290039	0
129678354260	1
129678431559	0
129678447770	1
129678462704	0
129678571724	0
129678580889	1
129678623134	0
129678658230	1
129678661544	0
129678723450	0
129678833676	0
129678930126	0
129678981046	0
129678981444	1
129679060693	0
129679062211	1
129679122955	0
129679150057	0
129679209971	1
129679553681	0
129679560391	0
129679604508	0
129679624439	0
129679643237	0
129679901009	0
129679904324	0
129679923341	0
129679983341	0
129680000970	0
129680069250	1
129680103105	0
129680131618	0
129680210754	1
129680308191	1
129680413784	0
129680457013	1
129680544398	0
129680574432	0
129680760868	0
129680904470	0
129680916588	1
129681015323	0
129681082639	0
129681234300	0
129681341527	0
129681356687	1
129681365795	0
129681532128	0
129681590101	0
129681673641	0
129681805827	1
129681871689	0
129681880119	0
129681962320	0
129682041435	0
129682119880	0
129682166573	1
129682220654	0
129682290187	1
129682402364	0
129682441643	0
129682532720	1
129682658115	1
129682692416	0
129682717435	1
129682762641	0
129682803858	0
129682860495	0
129682954111	0
129683072126	0
129683423670	0
129683477351	0
129683481340	0
129683792053	0
129683924273	0
129683955081	1
129683962567	0
129684081012	1
129684130484	0
129684222046	0
129684291887	0
129684300121	0
129684373945	1
129684375441	1
129684404125	0
129684441470	0
129684444210	1
129684462850	1
129684647752	1
129684671047	1
129684699050	1
129684762349	1
129684809291	1
129684831942	0
129684918950	1
129684949736	1
129684973405	0
129684993785	0
129685116883	1
129685152727	0
129685180659	0
129685260600	0
129685260621	1
129685262210	1
129685263306	0
129685263872	0
129685270073	0
129685271735	0
129685272074	0
129685273592	0
129685274463	1
129685317077	1
129685318828	1
129685343305	1
129685379373	1
129685395376	1
129685397384	1
129685420598	0
129685421455	0
129685423727	0
129685424100	0
129685432362	0
129685440657	0
129685440875	0
129685443222	0
129685460467	0
129685460681	0
129685461247	0
129685461856	0
129685463006	0
129685463740	0
129685471489	1
129685471517	0
129685472278	1
129685473121	1
129685488116	1
129685489005	1
129685491746	0
129685503136	0
129685513102	0
129685515806	1
129685570876	0
129685610554	0
129685703800	1
129685716423	1
129685738258	1
129685780124	0
129685792615	0
129685857950	1
129685862087	0
129685896276	1
129685928606	1
129685934139	0
129685953694	1
129685960217	0
129686000049	0
129686115454	1
129686194187	1
129686252569	0
129686355847	1
129686360636	0
129686577659	1
129686611725	0
129686640962	0
129686671041	0
129686844250	1
129686875827	0
129686878617	1
129687013250	0
129687145927	1
129687151836	0
129687247368	1
129687300190	0
129687472919	1
129687501438	0
129687504459	0
129687601725	0
129687720915	0
129687724386	0
129687818750	0
129687872460	0
129687882165	0
129688051115	0
129688098947	1
129688121807	0
129688164918	1
129688213174	0
129688306721	1
129688354179	0
129688513782	1
129688662557	0
129688691672	0
129688725534	1
129688783434	0
129688919835	0
129689025607	1
129689132537	0
129689132752	1
129689192266	0
129689264257	0
129689310025	0
129689397687	0
129689520737	0
129689520819	0
129689612639	0
129689701452	0
129689843636	0
129689930661	0
129690034260	0
129690092286	0
129690203469	0
129690282524	0
129690332624	0
129690473223	1
129690543641	1
129690632266	1
129690657375	1
129690819130	1
129690834375	0
129690923617	1
129691024465	0
129691150775	1
129691212759	1
129691300835	1
129691306166	0
129691379688	1
129691440989	0
129691521769	0
129691633940	0
129691785322	1
129691793086	0
129691888452	1
129692063075	0
129692112521	1
129692258519	1
129692301079	0
129692381233	0
129692472662	0
129692681313	1
129692710064	0
129692744423	1
129692782437	0
129693040728	0
129693160684	0
129693201165	1
129693392403	0
129693463386	0
129693490518	0
129693603708	1
129693794394	0
129693803368	1
129693822408	0
129693843132	0
129693878503	1
129693961888	0
129694040731	0
129694045439	1
129694093084	0
129694112342	1
129694144271	0
129694283956	0
129694322335	0
129694350943	0
129694524451	0
129694544050	0
129694703705	0
129694723421	0
129694793196	0
129695062124	0
129695201301	0
129695250656	0
129695274113	0
129695331582	0
129695383610	0
129695391282	0
129695392827	0
129695442341	0
129695581087	0
129695593550	0
129695596264	1
129695693332	0
129695713319	0
129695804003	0
129695931594	0
129695937897	1
129695990884	0
129696032370	0
129696135096	1
129696158822	1
129696244489	0
129696272991	0
129696278869	1
129696296853	1
129696380717	0
129696531429	0
129696540896	0
129696554266	0
129696592031	0
129696621389	0
129696903208	0
129696924406	0
129696938815	1
129697002724	0
129697060636	0
129697060666	1
129697084280	0
129697210798	0
129697270335	0
129697284148	0
129697301685	0
129697307860	1
129697314173	1
129697318910	1
129697322849	1
129697352903	0
129697500548	0
129697511776	0
129697529270	1
129697559257	1
129697630854	0
129697647383	1
129697667791	1
129697698160	1
129697738944	1
129697746052	1
129697763181	1
129697776040	1
129697781563	1
129697811439	0
129697814230	0
129697824510	0
129697851210	1
129697890358	1
129697918017	1
129697973156	0
129698041087	1
129698092615	0
129698243319	0
129698313260	0
129698414168	0
129698453706	0
129698582836	1
129698608278	1
129698633705	0
129698652185	0
129698657354	1
129698660027	0
129698760692	0
129698830944	0
129698924242	0
129698924449	0
129698930956	0
129698944431	1
129698982941	0
129698993696	1
129698994180	0
129698996900	1
129699039059	1
129699050687	0
129699072597	0
129699133425	1
129699148694	1
129699167447	1
129699230917	1
129699275130	1
129699281158	0
129699290089	1
129699302666	0
129699422148	1
129699490669	1
129699619383	1
129699623305	0
129699794218	0
129699820270	0
129699861586	0
129699872120	0
129699928422	1
129699950782	0
129700051584	0
129700076527	0
129700093275	0
129700331619	0
129700596722	1
129700610094	0
129700717257	1
129700732864	1
129700742815	0
129701011105	0
129701210882	0
129701240029	0
129701357667	1
129701406037	1
129701440050	0
129701442346	1
129701458039	1
129701464097	0
129701503270	0
129701580740	0
129701711495	0
129701803760	0
129702010507	1
129702058714	1
129702206211	0
129702233366	0
129702270148	0
129702361374	0
129702520779	0
129702646170	1
129702661551	1
129702712849	0
129702821328	0
129702981053	0
129703010972	0
129703019249	1
129703030538	0
129703198456	1
129703200891	0
129703270157	0
129703277976	1
129703373939	0
129703459296	0
129703473136	0
129703570524	0
129703603579	0
129703674248	0
129703712979	0
129703729542	1
129703762328	0
129703893034	0
129703901701	0
129703903602	1
129704054553	0
129704112315	0
129704130526	0
129704142282	0
129704180755	1
129704337481	1
129704462278	0
129704480526	0
129704509932	1
129704631675	0
129704682654	0
129704753097	0
129704810405	0
129704892279	0
129704932328	0
129704941769	0
129704984392	0
129705007288	1
129705026140	1
129705070437	0
129705197064	1
129705200280	0
129705302960	0
129705321479	0
129705423853	0
129705447683	1
129705454115	0
129705522111	0
129705643059	0
129705714072	1
129705861633	0
129705930092	0
129706191737	1
129706224805	1
129706393884	1
129706442338	0
129706492005	0
129706502850	0
129706529566	1
129706563697	0
129706601694	1
129706611060	0
129706632576	0
129706728709	1
129706834085	0
129707021958	1
129707113140	1
129707121348	0
129707261781	0
129707279431	1
129707364230	0
129707421627	1
129707491764	0
129707552426	0
129707653817	0
129707711243	1
129707712965	0
129707713026	0
129707772399	0
129707784261	1
129707790123	0
129707790634	0
129707790727	0
129707791699	0
129707793494	0
129707800235	0
129707801983	0
129707802819	0
129707804351	0
129707810393	0
129707811427	0
129707813248	0
129707813991	0
129707850267	1
129707883508	1
129707962020	0
129708042540	1
129708042609	0
129708059443	1
129708061606	0
129708062190	0
129708063513	0
129708064340	0
129708070721	0
129708070850	0
129708072836	0
129708081083	0
129708081153	0
129708092557	0
129708102901	1
129708110365	0
129708112945	0
129708120163	0
129708120169	0
129708120573	0
129708121824	0
129708122034	0
129708123065	0
129708123587	0
129708123799	0
129708131889	0
129708140598	0
129708141056	0
129708142534	0
129708143841	0
129708182738	1
129708205654	1
129708281089	0
129708369023	1
129708402706	1
129708403445	0
129708411096	0
129708411700	0
129708412169	1
129708412560	0
129708420670	1
129708421131	0
129708422542	0
129708424210	0
129708424288	0
129708430457	0
129708430532	0
129708430837	0
129708431351	0
129708431457	0
129708433369	0
129708433788	0
129708434146	0
129708434428	0
129708522475	0
129708723950	0
129708824501	0
129708872642	0
129708873457	0
129708952802	0
129708953702	0
129709093189	0
129709153211	0
129709210267	0
129709302202	0
129709401904	0
129709773573	1
129709829080	1
129709850157	0
129709876327	1
129710002823	1
129710020634	0
129710230589	1
129710300793	0
129710370497	0
129710382359	0
129710472777	0
129710583788	0
129710651164	1
129710771135	0
129710981162	0
129711087019	1
129711133991	1
129711161491	1
129711182674	0
129711221180	1
129711473792	0
129711602665	0
129711620118	0
129711641758	1
129711848114	1
129711917593	1
129711942694	0
129712250173	0
129712293646	0
129712321318	0
129712391079	0
129712441491	0
129712514119	0
129712514148	0
129712690024	0
129712742607	0
129712820317	0
129712821330	0
129712864307	0
129712974036	0
129713051791	0
129713190454	0
129713213628	0
129713275846	1
129713352465	0
129713372677	0
129713382462	0
129713401446	0
129713822586	0
129713871398	0
129713872387	0
129713933594	0
129713997081	1
129714062355	0
129714184161	0
129714223490	0
129714230856	1
129714244194	1
129714353239	0
129714381751	0
129714422811	0
129714460191	1
129714680275	0
129714685157	1
129714802350	0
129714880752	0
129715062314	1
129715093919	0
129715107139	1
129715138575	1
129715142916	0
129715313392	0
129715400987	0
129715411916	0
129715442471	0
129715453210	1
129715460323	0
129715460345	1
129715460788	0
129715464120	0
129715471779	0
129715617250	1
129715622836	0
129715649068	1
129715841393	0
129715872590	0
129715929319	1
129716105124	0
129716200684	0
129716201427	0
129716290977	1
129716301554	0
129716313099	0
129716350101	0
129716443501	0
129716454234	0
129716600774	0
129716746886	1
129716794208	0
129717140250	0
129717188390	1
129717217386	1
129717230986	0
129717231780	0
129717272561	0
129717370777	0
129717463505	0
129717510036	1
129718091522	0
129718142621	0
129718171429	0
129718303725	0
129718376987	1
129718394244	0
129718423340	1
129718459622	0
129718681580	0
129718685725	1
129718741049	0
129718867097	0
129718913617	0
129718950331	0
129719090047	0
129719156718	1
129719210559	1
129719213602	0
129719272458	1
129719644289	1
129719852621	1
129719887214	1
129719911341	0
129719914433	0
129720050875	0
129720063026	0
129720143846	0
129720220769	1
129720523324	0
129720563236	0
129720601350	0
129720763997	0
129720942102	0
129721022491	0
129721041663	0
129721041856	0
129721051851	0
129721052390	0
129721055131	1
129721060118	0
129721060710	0
129721061247	0
129721061313	0
129721062815	0
129721072348	0
129721099656	1
129721100830	0
129721142258	0
129721194428	0
129721321924	0
129721410432	0
129721421641	0
129721434061	0
129721690430	0
129721791811	0
129721805661	1
129721826350	1
129721931454	1
129721970019	0
129722030767	0
129722073117	0
129722076456	1
129722084992	1
129722172014	0
129722184255	0
129722242641	0
129722293981	0
129722342485	0
129722425124	0
129722432942	0
129722534112	0
129722610431	0
129722627426	1
129722696899	1
129722723291	0
129722962248	0
129722983161	1
129722983367	1
129722995058	0
129723009463	1
129723049980	1
129723226133	1
129723245579	1
129723263683	0
129723331981	0
129723441086	0
129723521068	0
129723563627	0
129723592484	0
129723666947	1
129723762432	0
129723778403	0
129723850101	0
129723852081	1
129723860389	0
129723883659	0
129723902266	0
129723992491	0
129724022729	1
129724070745	0
129724092985	0
129724093386	0
129724133988	0
129724150537	0
129724161733	0
129724170683	1
129724200173	0
129724230599	0
129724293861	1
129724469437	1
129724561938	0
129724580086	1
129724623804	0
129724648931	1
129724662543	0
129724725104	1
129724748089	1
129724751590	1
129724753896	0
129724763342	0
129724821585	1
129724845663	1
129724852965	0
129724878080	1
129724911871	0
129724940626	0
129724949406	0
129724971364	0
129725002168	1
129725044281	0
129725052178	1
129725060981	0
129725063050	0
129725078865	1
129725090661	1
129725097476	1
129725101798	1
129725162328	1
129725162673	0
129725163208	1
129725195186	1
129725196362	1
129725197438	1
129725216512	1
129725218162	1
129725221538	0
129725221865	0
129725246233	1
129725283427	0
129725289507	1
129725333945	0
129725339139	1
129725355979	1
129725365382	1
129725365825	1
129725392418	1
129725395313	1
129725416735	1
129725430199	0
129725433602	1
129725450458	0
129725457525	1
129725471145	0
129725542708	0
129725672481	0
129725772264	0
129725970088	0
129726040324	0
129726042199	0
129726052366	1
129726162370	0
129726207332	1
129726233336	0
129726240480	0
129726280394	0
129726310045	1
129726350762	0
129726562890	0
129726647775	1
129726751624	0
129726790660	0
129726816038	1
129726820562	0
129726823115	0
129726828076	1
129727121614	0
129727122005	1
129727131647	0
129727140798	0
129727331284	0
129727351225	0
129727371675	0
129727384501	0
129727400138	0
129727448814	1
129727493017	0
129727502296	0
129727522965	0
129727525164	1
129727558948	1
129727575476	1
129727597245	1
129727610028	0
129727614280	0
129727615636	1
129727625507	1
129727628915	1
129727632646	0
129727633703	1
129727636308	1
129727643113	1
129727647134	1
129727649464	1
129727653751	0
129727670559	0
129727671144	0
129727691609	1
129727692702	1
129727695264	1
129727732447	1
129727745164	1
129727757917	1
129727773319	1
129727783632	0
129727785309	1
129727788625	1
129727790249	0
129727797411	1
129727802659	0
129727807769	1
129727816219	1
129727828149	1
129727828655	1
129727829422	1
129727837585	1
129727837677	1
129727845914	1
129727848386	1
129727852032	1
129727853519	1
129727908289	1
129727921343	1
129727922006	0
129727952812	0
129727955152	1
129727974270	1
129727978945	1
129728002640	1
129728005567	1
129728010478	0
129728010524	1
129728011336	0
129728012271	1
129728014215	1
129728015641	1
129728018530	1
129728018556	1
129728021166	1
129728025058	1
129728026003	1
129728028467	1
129728029326	1
129728040973	1
129728048726	1
129728052353	0
129728054242	1
129728055135	1
129728056159	1
129728056417	1
129728057991	1
129728061706	1
129728066773	1
129728067754	1
129728067979	1
129728079172	1
129728080587	0
129728086058	1
129728088127	1
129728089346	1
129728090181	1
129728092658	0
129728096331	1
129728101287	1
129728103024	1
129728106201	1
129728106979	1
129728107907	1
129728108413	1
129728112244	1
129728113882	1
129728117100	1
129728117264	1
129728117364	1
129728118871	1
129728120359	1
129728125734	1
129728141251	1
129728163383	0
129728167942	1
129728169018	1
129728172376	1
129728174472	1
129728176732	1
129728177642	1
129728178433	1
129728180019	0
129728197204	1
129728200850	1
129728216416	1
129728246797	1
129728248330	1
129728255451	1
129728258334	1
129728277963	1
129728288169	1
129728289414	1
129728297051	1
129728298925	1
129728305279	1
129728307830	1
129728308640	1
129728325457	1
129728327105	1
129728328469	1
129728368408	1
129728368562	1
129728378468	1
129728404028	0
129728584301	0
129728612902	0
129728640298	0
129728694343	0
129728703596	0
129728704430	1
129728706141	1
129728715108	1
129728736356	1
129728760281	0
129728763825	0
129728800248	0
129728920743	0
129729099068	1
129729157755	1
129729202638	0
129729215511	1
129729240289	0
129729271325	0
129729441896	1
129729480810	0
129729510475	0
129729641527	0
129729701269	0
129729705843	1
129729752855	1
129729881184	0
129729960899	0
129730273446	0
129730291685	1
129730451887	0
129730493272	0
129730495477	1
129730552065	0
129730564036	0
129730602134	0
129730603269	0
129730612015	0
129730613982	1
129730622151	0
129730623154	1
129730623161	1
129730624023	0
129730630863	0
129730662222	0
129730690407	0
129730691621	0
129730705880	1
129730714463	0
129730733544	0
129730744256	0
129730770247	0
129730930610	1
129730990421	0
129730991298	0
129731093944	1
129731144041	0
129731183473	0
129731221575	1
129731237210	1
129731303253	0
129731420547	1
129731484336	0
129731723611	0
129731812558	0
129731813637	0
129731835912	1
129731873517	0
129731960128	1
129731962203	0
129731963960	0
129732032487	0
129732203723	0
129732230877	0
129732232989	0
129732254584	1
129732362624	0
129732434475	0
129732674452	0
129732843278	0
129732871788	0
129732876971	1
129732932333	0
129732981769	0
129733196780	1
129733213778	0
129733303046	0
129733326495	1
129733335364	1
129733365196	1
129733373295	0
129733471470	0
129733712858	0
129733870138	0
129733900358	0
129733910214	0
129733970904	0
129734071329	0
129734101601	1
129734132679	1
129734220716	1
129734291218	0
129734470950	1
129734491763	0
129734510245	0
129734802524	0
129734841809	0
129734946692	0
129734988605	1
129735042335	0
129735044289	0
129735394337	1
129735703415	0
129736000553	0
129736194833	1
129736240266	0
129736372057	0
129736452521	0
129736645237	1
129736673118	0
129736683080	0
129736693814	1
129736852398	0
129736881485	0
129736942074	0
129736988086	1
129737025678	0
129737041443	0
129737041769	0
129737101949	0
129737125270	1
129737213579	0
129737381454	0
129737404038	0
129737531706	0
129737551791	0
129737572206	0
129738273595	0
129738301354	0
129738303369	0
129738311285	0
129738340766	1
129738351753	0
129738380093	0
129738381782	0
129738410734	0
129738562837	0
129738617767	1
129738650915	0
129738651745	0
129738798463	1
129738882418	1
129739124405	0
129739184073	0
129739280208	0
129739582157	0
129739592361	0
129739620737	0
129739673774	0
129739704467	0
129739782776	0
129739822878	0
129739890761	0
129739901577	0
129739904012	0
129739929657	0
129739991862	0
129740051167	0
129740374063	1
129740446862	1
129740490173	0
129740490371	0
129740491164	0
129740491350	0
129740491489	0
129740491944	0
129740492314	0
129740493172	0
129740496423	0
129740512358	0
129740596523	1
129740654114	0
129740730715	0
129740732144	0
129740753253	0
129740760209	0
129740761676	0
129740770738	1
129740771884	0
129740773694	0
129740802070	0
129740803132	0
129740821009	0
129740824293	0
129740841902	0
129740932410	0
129740941882	0
129740950623	0
129740973350	0
129741000147	0
129741000239	0
129741000991	0
129741053963	0
129741150029	0
129741270507	0
129741370952	0
129741403415	0
129741420377	0
129741472127	0
129741501668	0
129741951760	0
129742029879	0
129742060708	1
129742150290	0
129742153605	0
129742182874	0
129742282191	0
129742332885	0
129742433943	0
129742445540	1
129742649205	1
129742672952	0
129742684032	0
129742684038	1
129742706410	1
129742731437	0
129742745125	1
129742760604	0
129742962069	0
129743174301	0
129743211874	1
129743232516	0
129743363900	1
129743382402	0
129743403758	0
129743422367	0
129743450798	0
129743474276	0
129743543269	1
129743669109	1
129743743232	0
129743883959	0
129743932152	0
129743962157	1
129743963426	0
129743970495	0
129743977674	1
129743981949	1
129744243567	0
129744245443	1
129744462861	0
129744613139	0
129744632085	0
129744700165	0
129744740815	0
129744890511	0
129744975749	1
129745040227	0
129745092031	0
129745102810	0
129745160618	0
129745376457	1
129745411949	0
129745420289	0
129745663397	0
129745871390	1
129745900695	1
129746013875	0
129746071978	0
129746091053	0
129746142046	0
129746143081	0
129746162694	0
129746280986	0
129746367929	1
129746425824	1
129746487781	1
129746510098	0
129746577227	1
129746710706	0
129746831146	0
129747044040	0
129747073875	0
129747310567	0
129747325052	1
129747411114	1
129747561867	0
129747617479	1
129747711371	0
129747849373	1
129747854306	0
129747918665	0
129748083774	0
129748152685	0
129748247269	0
129748253772	0
129748340379	0
129748342493	1
129748406179	1
129748454440	0
129748513594	0
129748602556	0
129748752061	0
129748803787	0
129748819080	1
129748850943	1
129748892787	0
129748893205	0
129749143039	1
129749157203	1
129749401760	0
129749471465	0
129749522180	0
129749633915	0
129749634453	0
129749663627	1
129749664950	0
129749703083	1
129749780133	0
129749790225	1
129749803171	0
129750171566	0
129750223461	0
129750242460	0
129750286149	1
129750561951	0
129750611259	0
129750641346	0
129750743351	0
129750751203	0
129750763498	0
129750832452	0
129750851584	0
129750967414	1
129751014628	0
129751075810	1
129751269342	1
129751299082	1
129751383699	0
129751395456	0
129751433208	0
129751462316	0
129751563833	0
129751573197	0
129751620403	0
129751644167	1
129751663912	0
129751753339	1
129751821633	1
129751864667	0
129751890654	0
129751945525	1
129752021315	0
129752021833	0
129752381832	0
129752491242	0
129752528025	1
129752552693	0
129752592394	0
129752595203	0
129752820387	0
129752924044	0
129752951100	0
129752982448	0
129752994223	0
129753221347	0
129753280701	0
129753335627	1
129753441365	0
129753511840	0
129753529385	0
129753613022	0
129753640483	0
129753793652	0
129753810808	0
129753834049	1
129753974576	0
129754134326	0
129754163745	1
129754312653	0
129754336995	1
129754350168	0
129754350770	1
129754391668	0
129754600962	0
129754642191	0
129754655975	0
129754670374	0
129754706042	1
129754713011	0
129754770279	0
129754841232	0
129754880727	0
129754910090	0
129754952178	0
129754962436	0
129755001999	0
129755031313	0
129755040256	0
129755080111	0
129755132738	0
129755161886	1
129755281916	0
129755292589	1
129755301089	0
129755582190	0
129755690052	0
129755762810	0
129755882997	0
129755903677	0
129755907496	0
129756120855	0
129756121493	0
129756122493	0
129756153708	0
129756230084	0
129756287129	1
129756287947	1
129756333962	0
129756334085	0
129756370273	0
129756504287	0
129756552503	0
129756681857	0
129757021792	0
129757312539	0
129757323790	1
129757451323	0
129757483952	0
129757601938	0
129757654170	0
129757703130	0
129757752414	0
129757774311	0
129757780272	1
129757811195	0
129757879549	1
129757912722	0
129757935754	1
129757963863	0
129758142702	0
129758143947	0
129758452989	0
129758722670	0
129758734304	0
129758734308	0
129759042827	0
129759067857	1
129759076713	1
129759122237	0
129759130642	0
129759190520	0
129759240389	0
129759394411	0
129759450933	1
129759462645	0
129759475694	1
129759543602	0
129759543681	0
129759731265	0
129759935253	1
129759951987	1
129759982662	0
129760104102	0
129760174078	1
129760222188	0
129760343613	0
129760401526	0
129760470005	0
129760503025	1
129760674437	0
129760790925	1
129760792393	0
129760827721	1
129760921631	0
129761021073	1
129761031207	0
129761042617	0
129761130268	1
129761261905	0
129761452846	0
129761471256	0
129761510741	0
129761763930	1
129761771973	0
129762033579	0
129762301309	0
129762328783	1
129762362922	1
129762371058	1
129762381411	0
129762494199	0
129762540565	0
129762584200	0
129762664389	0
129762670177	0
129762711191	1
129762751164	0
129763273471	0
129763372654	1
129763413710	1
129763501223	0
129763650532	0
129763668126	1
129763723351	0
129763781646	0
129763843567	0
129764020352	0
129764053066	0
129764094404	0
129764104418	0
129764113825	1
129764133554	0
129764142443	0
129764230600	0
129764272361	0
129764283549	0
129764303831	0
129764361861	0
129764488436	1
129764497962	1
129764550671	0
129764563046	0
129764610683	0
129764731558	0
129764745639	1
129764767080	0
129764861866	0
129764881683	1
129765013445	0
129765073314	0
129765073755	0
129765090729	0
129765153065	0
129765352356	0
129765398864	1
129765460183	0
129765480098	0
129765491693	0
129765550989	1
129765722364	0
129765759354	1
129765790681	1
129765793810	0
129765946510	1
129766051534	0
129766087317	1
129766161173	0
129766171433	0
129766192638	0
129766212902	1
129766249178	1
129766253699	0
129766261943	0
129766305102	1
129766420644	0
129766421175	0
129766473811	0
129766511643	1
129766531348	0
129766603210	0
129766852248	0
129766873463	0
129766873945	0
129766911224	1
129766942878	0
129766954327	0
129767024471	0
129767053229	0
129767170637	1
129767201284	0
129767316549	1
129767412465	0
129767540344	1
129767787918	1
129767880372	0
129767890553	0
129768003309	1
129768064457	0
129768092603	1
129768282814	0
129768301268	0
129768334215	1
129768413465	1
129768474072	1
129768614380	0
129768633830	0
129768662880	1
129768693640	0
129768702868	0
129768741543	0
129768925802	1
129769057402	1
129769139754	1
129769161320	0
129769340792	0
129769419281	1
129769701849	0
129769710715	0
129769776533	1
129769812424	0
129769847413	1
129769891585	0
129770000540	0
129770190376	1
129770283472	0
129770343035	1
129770382388	1
129770452267	0
129770628925	0
129770781430	0
129770850379	0
129770872934	1
129770910490	0
129770930231	1
129770932880	0
129771104409	0
129771223355	0
129771281031	1
129771294135	0
129771320596	0
129771344493	0
129771442719	0
129771491459	1
129771494398	0
129771546214	1
129771573240	0
129771602347	1
129771677096	1
129771691911	0
129771713107	0
129771751490	0
129771830408	0
129771851558	0
129772034085	0
129772080310	0
129772160141	0
129772202450	0
129772297151	1
129772341757	1
129772341896	0
129772352987	0
129772741026	0
129772804321	1
129772930445	0
129772954031	0
129773041512	0
129773070175	0
129773090154	0
129773312802	0
129773338935	0
129773361941	0
129773414357	0
129773488702	1
129773491907	1
129773501011	1
129773521282	1
129773611448	1
129773630421	0
129773640871	0
129773641457	1
129773659056	1
129773761536	0
129773785825	1
129773820028	1
129773831363	0
129773858664	1
129773859005	1
129773870567	1
129773883180	0
129773895727	1
129773928247	1
129773963042	0
129774010654	1
129774025599	1
129774040743	0
129774083777	0
129774094429	0
129774109350	1
129774120333	1
129774141276	1
129774145370	1
129774150368	1
129774164034	1
129774195533	1
129774206687	1
129774263794	1
129774277926	1
129774286191	1
129774302969	0
129774313084	0
129774370471	1
129774416595	1
129774511623	1
129774526117	1
129774581140	1
129774596955	1
129774619112	0
129774743756	0
129774849212	1
129774960022	0
129775077832	1
129775102448	0
129775112852	0
129775136331	1
129775187695	1
129775218991	0
129775237342	1
129775242281	1
129775261047	1
129775378076	1
129775430848	1
129775440781	1
129775504161	0
129775513438	0
129775555266	1
129775672358	1
129775676515	1
129775690357	0
129775701266	1
129775711357	1
129775788101	1
129775827296	1
129775851551	0
129775887893	1
129775891646	1
129775929015	1
129775950245	1
129775950394	1
129775980025	0
129776020147	0
129776073062	0
129776131632	0
129776135844	1
129776183926	0
129776200672	0
129776240241	0
129776264354	1
129776396624	1
129776402909	1
129776447652	1
129776452314	0
129776677050	1
129776690227	0
129776741846	0
129776774231	0
129776863994	0
129776902875	1
129776951303	0
129776973568	0
129777052171	0
129777115291	1
129777138735	1
129777211959	1
129777328470	1
129777330507	0
129777443600	0
129777462775	0
129777526944	1
129777607094	1
129777674162	1
129777703925	0
129777731027	0
129777810529	1
129777941140	0
129777953189	0
129777990146	0
129778071525	0
129778153969	0
129778198696	1
129778373501	0
129778545192	1
129778690939	1
129778851176	0
129779043837	0
129779081636	0
129779082283	0
129779124256	1
129779204386	1
129779320546	0
129779325949	1
129779470214	0
129779590413	0
129779634100	1
129779891397	0
129779956096	1
129779960433	0
129780180963	0
129780182020	0
129780235137	1
129780313377	1
129780343180	1
129780360611	0
129780400704	0
129780472065	0
129780490101	1
129780520655	0
129780522528	0
129780630352	0
129780748771	1
129780882993	0
129780940070	1
129781101838	0
129781103063	0
129781202498	1
129781372913	0
129781373978	1
129781471626	0
129781571550	0
129781783852	1
129781842065	0
129781924472	0
129782124164	1
129782204269	0
129782292706	0
129782313399	1
129782326690	1
129782412780	1
129782480674	1
129782521313	0
129782633870	0
129782659007	1
129782782591	0
129782813699	1
129782854473	0
129782943933	0
129783021759	0
129783074514	0
129783090409	0
129783101028	0
129783170554	0
129783295703	1
129783482487	1
129783643681	0
129783742168	0
129783760861	0
129783782485	0
129783823537	1
129784011615	0
129784012340	1
129784032119	1
129784070325	0
129784161393	0
129784168661	1
129784221156	0
129784254018	0
129784304184	1
129784321169	1
129784372908	0
129784412588	0
129784413185	0
129784419696	1
129784493944	0
129784540290	0
129784720986	0
129784762320	0
129785030606	0
129785123639	0
129785161169	0
129785173197	0
129785184235	0
129785382506	1
129785493174	0
129785511503	0
129785511747	1
129785513873	1
129785542922	0
129785590523	0
129785640519	0
129785664346	0
129785677858	1
129785831343	0
129785890157	0
129786033383	0
129786063712	0
129786183882	0
129786220025	0
129786342813	0
129786412909	0
129786453822	0
129786527435	1
129786761431	0
129786951979	0
129786990081	0
129787141107	0
129787392136	0
129787758266	1
129787782561	0
129787864407	0
129787910545	0
129787970768	0
129788014015	0
129788087428	1
129788180906	0
129788250523	0
129788423791	0
129788497998	1
129788671625	0
129788773332	0
129788831263	0
129788890791	0
129788930955	0
129788932037	0
129789322997	0
129789543593	0
129789562092	0
129789679300	1
129789993524	0
129790231217	0
129790261910	0
129790283149	0
129790291705	0
129790292757	1
129790333887	0
129790352923	0
129790452749	0
129790561262	0
129790689013	1
129790724239	1
129790943075	0
129791071664	0
129791354167	0
129791382085	0
129791453217	0
129791531828	0
129791580187	0
129791773490	0
129791843716	1
129791902027	0
129791981109	0
129792032536	0
129792063562	0
129792074379	0
129792074507	0
129792220700	0
129792401261	1
129792413992	0
129792418220	1
129792422311	0
129792532047	0
129792691787	0
129792704326	0
129792762441	0
129792806585	1
129792921646	0
129793054128	0
129793252867	0
129793292835	0
129793350604	0
129793707665	1
129793750673	0
129793751768	0
129794041588	0
129794120063	1
129794234339	1
129794524001	0
129794524028	0
129794691507	0
129794711137	0
129794721149	0
129795093144	1
129795243233	0
129795300070	0
129795389464	1
129795533135	0
129795561530	0
129795572777	0
129795592282	0
129795630411	0
129795743632	0
129795781018	0
129795983188	0
129795991111	0
129796011688	1
129796012423	1
129796012555	0
129796013739	0
129796013953	0
129796014330	0
129796063600	0
129796072998	0
129796210968	0
129796252807	0
129796303993	0
129796420618	0
129796641918	0
129796646422	0
129796653123	0
129796662162	0
129796711054	0
129796762186	0
129796873164	0
129796911594	1
129796943544	1
129797013381	0
129797162559	0
129797293930	0
129797296651	1
129797341798	1
129797374171	0
129797391905	1
129797453749	0
129797460817	1
129797513721	0
129797516403	1
129797533683	1
129797622728	1
129797641556	0
129797681688	0
129797732840	1
129797772102	0
129797923809	0
129797994094	1
129798068542	1
129798170874	0
129798332704	1
129798341104	0
129798382681	0
129798433835	1
129798482943	0
129798521832	0
129798571248	0
129798622915	0
129798747789	1
129798756223	1
129798791455	0
129798793133	1
129798851379	0
129798853883	0
129798891520	0
129798921290	0
129798932214	1
129798943943	1
129798972360	1
129799064071	0
129799114047	0
129799210725	0
129799282769	0
129799293049	0
129799352152	0
129799661187	1
129799682425	0
129799690633	0
129799710217	0
129799760396	1
129799762372	0
129799764008	1
129799834424	0
129799924373	1
129799981335	0
129800054011	0
129800071030	0
129800113898	0
129800120532	1
129800123305	0
129800170578	1
129800194016	1
129800331038	0
129800342875	0
129800642601	0
129800700855	0
129800790935	0
129800864210	0
129800971289	0
129801072982	0
129801213911	1
129801223953	0
129801244055	0
129801352948	0
129801513411	0
129801640277	1
129801830964	1
129801860943	0
129801912317	0
129801930580	0
129802001373	0
129802073831	0
129802202722	1
129802260496	0
129802298336	1
129802320308	0
129802370104	0
129802383527	0
129802473997	0
129802525081	1
129802584164	1
129802603531	0
129802610706	0
129802662659	0
129802684457	0
129802692260	0
129802721797	1
129802748434	0
129802765075	1
129802841781	0
129802890378	0
129802892689	1
129802940263	0
129803032323	0
129803331508	0
129803352575	1
129803631084	0
129803804443	1
129803841355	1
129803864293	0
129803944385	0
129804120587	0
129804383981	0
129804401081	0
129804403360	0
129804537353	0
129804621302	1
129804641441	0
129804651737	0
129804702216	0
129804732129	0
129804736853	0
129804740534	0
129804753444	0
129804766435	1
129804773923	0
129804788975	1
129804824141	0
129804970518	0
129805013402	0
129805063513	0
129805193319	1
129805342717	0
129805410943	0
129805420320	0
129805494410	0
129805521709	0
129805571168	0
129805593828	1
129805760030	0
129805760205	0
129805782648	0
129805791197	0
129805880465	0
129805881426	1
129806047317	1
129806070887	0
129806141564	0
129806182248	0
129806250668	0
129806321427	0
129806340369	1
129806362413	0
129806420852	0
129806442519	0
129806451411	1
129806455038	1
129806455580	1
129806530416	0
129806537887	1
129806582870	0
129806591674	0
129806632731	0
129806637339	1
129806841301	0
129806849649	0
129806892473	0
129806934359	0
129807091734	0
129807202382	0
129807245313	0
129807320520	0
129807632566	0
129807680042	0
129807682327	0
129807851975	0
129807911473	0
129808085074	1
129808095394	1
129808103439	0
129808144043	1
129808159440	1
129808245194	1
129808314290	0
129808351431	0
129808382072	0
129808562117	0
129808582323	0
129808700607	0
129808843897	1
129808885240	0
129809033781	0
129809250873	1
129809283362	1
129809383067	0
129809494265	0
129809510643	0
129809693305	0
129809793623	0
129809872573	0
129809952054	0
129810060550	0
129810111078	1
129810181995	0
129810242723	0
129810310807	0
129810312827	0
129810342689	0
129810346407	1
129810400351	0
129810410106	0
129810410929	0
129810630209	0
129810673796	0
129810741654	1
129810743448	0
129810784935	1
129810973525	1
129811055301	1
129811240907	1
129811302793	0
129811471569	0
129811540736	1
129811542108	0
129811571939	0
129811620090	0
129811620426	0
129811772969	1
129811823106	0
129812002528	0
129812033613	0
129812191453	1
129812263210	0
129812334091	0
129812385938	0
129812413319	0
129812434264	0
129812474120	0
129812497914	1
129812592115	0
129812631427	0
129812633399	1
129812710360	0
129812721657	1
129812820310	0
129813092003	0
129813108637	1
129813141752	0
129813248022	1
129813382499	0
129813405832	1
129813560403	1
129813573109	0
129813573975	0
129813640539	0
129814054075	1
129814241231	0
129814283178	0
129814297562	1
129814331739	0
129814359375	1
129814492249	0
129814621691	1
129814660348	1
129814673841	1
129814732410	1
129814747825	1
129814751097	1
129814766031	1
129814777464	1
129814783978	0
129814793538	0
129814795918	1
129814801690	1
129814924277	0
129814957129	1
129814971062	1
129814978499	1
129814987491	1
129814992363	0
129815011610	0
129815071855	0
129815103118	1
129815122607	1
129815212416	0
129815220064	0
129815221845	1
129815232954	1
129815234103	0
129815234109	0
129815323390	0
129815344485	0
129815491723	0
129815574145	1
129815623384	0
129815655292	1
129815672044	0
129815802184	1
129815820961	0
129815850032	0
129815853272	0
129815873634	0
129815902379	0
129816027834	1
129816093477	1
129816122094	0
129816151254	1
129816168742	1
129816271997	0
129816301494	1
129816312716	0
129816313416	0
129816322565	0
129816352296	0
129816360637	1
129816391994	0
129816447184	1
129816475358	1
129816520744	0
129816550763	1
129816562641	1
129816571257	0
129816642868	1
129816643728	1
129816660938	0
129816772198	1
129816823608	1
129816842103	0
129816887185	1
129816903267	0
129816953934	0
129816960221	0
129817071458	0
129817093342	0
129817192235	0
129817204033	1
129817270540	0
129817318674	1
129817330085	1
129817340923	0
129817380827	1
129817414325	0
129817461133	0
129817510539	0
129817511954	0
129817556842	1
129817684241	0
129817692485	0
129817793481	1
129817800863	0
129817802032	0
129817802433	0
129817870258	0
129817940449	0
129817942041	0
129817981776	1
129817986614	1
129818014358	0
129818142640	1
129818162027	1
129818263808	0
129818286893	1
129818343521	0
129818360176	0
129818420527	0
129818442358	0
129818447907	1
129818460050	0
129818462526	0
129818494176	0
129818520539	0
129818551399	0
129818750041	0
129818781150	0
129818900176	0
129818950849	0
129819013989	0
129819153258	0
129819283489	0
129819552288	0
129819711090	0
129819722768	1
129820008091	0
129820153880	0
129820164235	0
129820250680	0
129820253326	0
129820253454	0
129820262264	1
129820282689	0
129820423338	0
129820430914	0
129820461221	0
129820811181	1
129820812971	0
129820831351	0
129821017454	0
129821032694	0
129821059061	1
129821118032	1
129821233065	0
129821491881	1
129821744190	0
129821823372	0
129821911515	1
129821971265	0
129821992532	1
129822088926	1
129822151287	0
129822253885	1
129822330166	0
129822341462	0
129822343148	0
129822361648	0
129822362618	0
129822363220	0
129822363490	0
129822371335	0
129822382812	0
129822400125	0
129822442837	0
129822443213	0
129822456843	1
129822581045	1
129822582383	0
129822583166	1
129822611972	1
129822693980	0
129822786279	1
129822830074	1
129822932299	0
129822942298	1
129822951906	0
129822990528	0
129823044325	0
129823132830	0
129823264711	1
129823294015	1
129823453166	0
129823713200	0
129823714057	1
129823931428	0
129823933366	0
129824121045	0
129824132996	0
129824134375	0
129824182755	1
129824413939	1
129824434507	0
129824551058	1
129824567611	1
129824589236	1
129824603376	0
129824717696	1
129824827115	1
129824904339	0
129825000317	0
129825013503	0
129825140255	1
129825172488	0
129825173758	0
129825253631	0
129825261833	0
129825265946	1
129825461816	1
129825469874	1
129825472148	0
129825539251	1
129825553397	0
129825560029	0
129825702773	0
129825713113	0
129825718634	1
129825780217	0
129825972823	0
129826115797	1
129826204115	0
129826222345	0
129826233202	1
129826422599	0
129826454015	0
129826473722	0
129826491783	0
129826593554	0
129826613473	0
129826633419	0
129826646492	1
129826703745	0
129826773286	0
129827173630	0
129827280949	1
129827356506	1
129827370495	0
129827415291	1
129827488701	1
129827498987	1
129827760759	0
129828105399	1
129828120199	0
129828200060	0
129828202927	0
129828204296	0
129828222354	0
129828250412	0
129828273779	1
129828281363	0
129828712913	0
129828821642	0
129828942582	0
129828981692	0
129829153273	0
129829163137	0
129829203546	0
129829242692	1
129829461259	0
129829954170	0
129830010886	0
129830109266	1
129830213930	0
129830220371	1
129830281039	0
129830363861	0
129830451963	0
129830453211	0
129830471440	1
129830538476	0
129830582145	0
129830723602	0
129830774169	0
129830791257	0
129830850529	0
129830857715	1
129830874047	0
129830881124	1
129830920163	0
129830932449	0
129831206691	1
129831261789	0
129831290561	0
129831304120	1
129831404755	1
129831490014	1
129831551416	0
129831552785	0
129831582641	0
129831618173	1
129831669572	1
129831883043	0
129832030564	1
129832360978	0
129832453023	1
129832680648	0
129832691458	1
129832819580	1
129832971712	1
129832983746	0
129833042975	1
129833077092	1
129833083975	0
129833158041	1
129833178436	1
129833200838	0
129833271584	0
129833335195	1
129833365761	1
129833366557	1
129833393374	0
129833400671	0
129833486003	1
129833495746	1
129833535437	1
129833550406	0
129833557035	1
129833617088	1
129833617332	1
129833731551	0
129833796596	1
129833831328	0
129833866751	1
129833882408	0
129833915179	1
129833933486	0
129833942094	0
129833950722	1
129833970584	0
129833971039	0
129834000133	1
129834001714	0
129834067211	1
129834091615	0
129834117529	1
129834169055	1
129834242079	0
129834314251	0
129834333228	0
129834511978	1
129834528213	1
129834584029	0
129834622266	0
129834682301	1
129834742457	0
129834763093	0
129834791651	0
129834902150	0
129834955935	1
129834963871	1
129835074150	0
129835130757	0
129835253592	0
129835283422	0
129835291952	0
129835344284	0
129835352834	0
129835361358	1
129835429161	1
129835430166	1
129835471716	0
129835500760	0
129835571154	1
129835661567	1
129835803778	0
129835830292	1
129835910293	1
129835921390	0
129835951105	0
129835972187	0
129836031816	0
129836032549	0
129836094201	0
129836108657	1
129836122703	0
129836226844	1
129836245518	1
129836275130	1
129836317837	1
129836334012	1
129836421311	0
129836672073	1
129836731608	0
129836742088	0
129836749332	1
129836782823	0
129836883341	0
129837031468	0
129837120125	0
129837146581	1
129837233866	0
129837252926	0
129837421149	1
129837575570	1
129837583829	0
129837620932	0
129837761030	0
129837830113	0
129837920397	0
129838012587	0
129838043089	0
129838070439	0
129838184249	1
129838200529	0
129838340335	0
129838422343	0
129838423502	0
129838500332	0
129838515417	1
129838570484	0
129838571445	1
129838739687	1
129838831084	0
129838950476	0
129839033245	0
129839223202	0
129839581529	0
129839671522	1
129839924044	0
129840210619	0
129840342982	0
129840372194	1
129840399749	0
129840410935	0
129840565175	1
129840600304	1
129840680510	0
129840732437	0
129840915404	1
129840963856	0
129841023240	0
129841192473	0
129841210388	0
129841392279	0
129841396962	1
129841486585	1
129841526194	1
129841645733	1
129841661917	1
129841699406	1
129841712267	0
129841747045	1
129841823630	0
129841961958	1
129842021929	0
129842252918	0
129842270351	0
129842403367	0
129842482634	0
129842490699	0
129842509232	1
129842522639	0
129842573756	0
129842715618	1
129842754080	0
129842813320	0
129842892316	0
129842973473	0
129843061475	0
129843062760	0
129843163208	0
129843273280	0
129843351512	0
129843491399	0
129843551991	0
129843593165	0
129843971349	1
129843990613	0
129844164333	0
129844554513	0
129844673479	0
129844771996	0
129844783058	0
129844951347	0
129844984462	0
129845111201	1
129845215232	1
129845401404	0
129845432372	1
129845477420	1
129845484056	0
129845630226	0
129845631107	0
129845661814	0
129845733342	0
129845951148	0
129845951643	0
129846421508	0
129846421587	0
129846450194	0
129846475055	1
129846548527	1
129846750195	1
129846801188	1
129846893163	0
129847242348	0
129847325801	1
129847401998	1
129847443851	0
129847446715	1
129847491048	0
129847561220	0
129847562743	0
129847813648	0
129847832805	0
129847833768	0
129847886254	1
129848222430	0
129848250371	0
129848261427	0
129848276757	1
129848322389	0
129848349220	1
129848401210	0
129848506182	1
129848516647	0
129848610111	0
129848622457	1
129848700378	1
129848762696	0
129848762715	0
129848818529	1
129848932875	0
129849083593	0
129849123958	0
129849173843	1
129849176814	1
129849210363	0
129849267749	1
129849281692	0
129849364290	0
129849377284	1
129849390047	0
129849498187	1
129849711723	1
129849838292	1
129849913092	1
129850090742	0
129850377327	1
129850422274	1
129850453437	0
129850582382	0
129850803298	0
129850880887	1
129851223568	0
129851312935	0
129851391626	0
129851668726	1
129851854315	0
129851900467	0
129851971205	0
129851994245	0
129852044073	0
129852054405	0
129852070041	0
129852131675	0
129852250106	1
129852334036	1
129852440418	0
129852487565	1
129852531486	0
129852570694	0
129852604759	0
129852726626	0
129852732430	0
129852803042	0
129852897478	1
129853002747	0
129853065891	1
129853220848	0
129853243742	0
129853281408	0
129853434324	0
129853445134	1
129853461988	0
129853704032	0
129853736868	1
129853893273	1
129853921131	1
129853941656	0
129853972470	1
129854003674	1
129854098820	1
129854162674	0
129854351836	0
129854399075	1
129854430688	1
129854439120	1
129854488342	1
129854530482	0
129854567096	1
129854573713	0
129854587672	1
129854628111	1
129854656589	1
129854726094	1
129854788124	1
129854841587	0
129854847537	1
129854855624	1
129855056179	1
129855060395	0
129855092135	0
129855102802	0
129855103736	1
129855177440	1
129855196293	1
129855392956	0
129855400465	0
129855455521	1
129855507503	1
129855550355	0
129855618584	1
129855621939	0
129855773126	1
129855773308	0
129855782852	1
129855864501	0
129855871100	0
129855882495	0
129855922253	0
129855989408	1
129856087840	1
129856163026	0
129856191228	0
129856203336	0
129856482749	0
129856669120	1
129856694366	0
129856701877	0
129856723475	0
129856780311	1
129856882758	1
129856960393	0
129856982729	0
129857066376	1
129857252550	0
129857263059	0
129857314364	0
129857372537	0
129857481734	1
129857492357	0
129857512230	1
129857520146	0
129857521809	0
129857672685	0
129857800637	0
129857904462	0
129857954262	0
129858011320	0
129858080548	0
129858133366	1
129858151872	0
129858322900	0
129858571628	0
129858760351	0
129859133990	0
129859468960	1
129859717099	1
129859811626	0
129859840354	0
129859881909	0
129859933683	0
129860110930	0
129860118031	1
129860216411	1
129860294324	0
129860373612	0
129860382909	0
129860391306	0
129860392775	0
129860403318	0
129860423780	0
129860441704	0
129860443937	0
129860563269	0
129860593933	0
129860623642	1
129860640921	1
129860643186	0
129860651037	0
129860672156	0
129860683529	0
129860701416	1
129860769305	0
129860771185	0
129860802475	0
129860803252	0
129860902711	0
129860931778	0
129861093641	0
129861211568	0
129861263060	0
129861272771	0
129861273262	1
129861331232	0
129861332610	1
129861391878	0
129861440146	0
129861444004	1
129861502292	0
129861551636	0
129861620227	1
129861623153	0
129861703218	0
129861751383	0
129861801683	1
129861911894	0
129862002864	0
129862150369	0
129862450187	0
129862474692	1
129862590110	0
129862621637	0
129862912256	0
129862940907	0
129862991517	0
129863170218	0
129863304807	0
129863311408	0
129863501294	0
129863584273	0
129863736442	1
129863763775	0
129863792660	1
129863841680	0
129863960365	0
129863982781	0
129864130079	0
129864181093	0
129864324764	1
129864572678	0
129864662864	0
129864802925	1
129864861943	0
129864862378	0
129864900787	0
129865001017	1
129865021410	1
129865203769	1
129865377479	1
129865404201	0
129865493543	0
129865510656	0
129865614394	0
129865764048	0
129865794199	0
129865805421	1
129865848894	1
129866154507	0
129866261025	0
129866272318	1
129866334030	0
129866363414	0
129866372197	0
129866403267	0
129866434753	1
129866792978	1
129866833404	1
129866882733	0
129867020532	0
129867073087	0
129867521635	0
129867531486	0
129867534217	0
129867543288	0
129867582303	0
129867600083	0
129867800258	0
129867867173	1
129867873027	0
129867914374	1
129867983397	0
129867992621	0
129868048654	1
129868088115	1
129868367406	1
129868622927	1
129868649374	1
129868822467	1
129868841834	0
129869080914	0
129869301263	0
129869421828	0
129869503490	0
129869573982	0
129869641426	0
129869651224	1
129869721384	1
129869740990	0
129869811033	0
129869892910	0
129869935036	1
129869970840	0
129870167108	1
129870313603	1
129870348485	1
129870400135	1
129870422063	0
129870431171	0
129870454458	0
129870530219	0
129870556196	1
129870733193	0
129870744451	1
129870761511	0
129870953334	0
129871001433	0
129871083068	1
129871289131	1
129871340836	0
129871382455	0
129871400151	0
129871413649	0
129871462788	1
129871484280	0
129871490075	1
129871503930	0
129871612400	0
129871641776	0
129871664151	0
129871682970	1
129871740367	0
129871740472	0
129871763457	0
129871767539	0
129871804483	0
129871811619	0
129871812288	0
129871943526	0
129872070784	0
129872183531	0
129872291378	0
129872310071	0
129872423079	0
129872641702	0
129872660368	0
129872663304	1
129872786802	1
129872821555	0
129872838828	0
129872931414	0
129872957242	1
129873042020	0
129873137619	1
129873286448	0
129873320935	0
129873402922	0
129873403409	0
129873463999	0
129873469077	1
129873624122	0
129873640751	1
129873822988	0
129873873679	1
129873874050	0
129873881843	1
129873941147	0
129874052212	0
129874291425	0
129874370390	0
129874420190	0
129874445878	1
129874475503	0
129874531407	0
129874540786	0
129874584435	0
129874752370	0
129874787716	1
129874875460	1
129874902249	0
129874905850	1
129874928964	1
129874952500	0
129875012595	0
129875082906	0
129875087881	1
129875159252	1
129875344259	0
129875402297	0
129875443759	0
129875462868	0
129875498360	1
129875503961	0
129875600524	0
129875660783	0
129875679605	1
129875715892	1
129875843281	0
129875849218	1
129875874419	0
129875936856	0
129876100875	0
129876113869	0
129876172355	0
129876212870	1
129876269182	1
129876284159	1
129876325626	1
129876334161	1
129876460468	0
129876471577	0
129876511201	0
129876562664	0
129876573568	0
129876586322	1
129876607663	1
129876663546	0
129876664427	0
129877003122	0
129877150123	1
129877171566	1
129877370204	0
129877392815	0
129877414427	0
129877443275	0
129877451227	1
129877460917	1
129877512709	1
129877522249	0
129877562482	0
129877897521	0
129877923257	1
129877995399	1
129878174430	0
129878193575	0
129878230508	0
129878240481	0
129878276403	1
129878279216	1
129878333615	0
129878370327	0
129878463644	0
129878511374	0
129878823756	0
129879032930	0
129879084196	0
129879172571	0
129879205627	1
129879232351	0
129879272678	0
129879280908	0
129879330082	0
129879347762	1
129879484366	0
129879650687	0
129879701326	0
129879821096	0
129879836999	1
129879963612	1
129880087315	1
129880234064	0
129880450869	1
129880484321	0
129880571178	0
129880873911	0
129880880706	0
129880917227	1
129880947274	1
129880950171	0
129881121248	0
129881140751	0
129881179463	1
129881192353	0
129881203928	0
129881261011	0
129881271040	0
129881283002	1
129881284010	0
129881350603	0
129881370095	0
129881372767	1
129881383928	0
129881400502	1
129881412523	0
129881511626	0
129881582645	1
129881598081	1
129881661579	0
129881714514	1
129881782750	1
129881792508	1
129881880487	0
129881912651	0
129881960883	0
129882060750	0
129882072782	0
129882169181	1
129882371539	0
129882532080	1
129882551597	1
129882563996	1
129882578141	1
129882730650	0
129882932914	0
129882988940	1
129883170689	0
129883234205	0
129883293602	0
129883321921	0
129883367741	1
129883428843	1
129883473430	1
129883520030	0
129883551217	1
129883606104	1
129883712088	0
129883780796	0
129883853682	0
129883900575	1
129884140427	0
129884260592	0
129884398579	1
129884402381	0
129884413053	0
129884683241	0
129884763564	0
129884823389	0
129884877655	1
129884902958	0
129884903344	0
129884920498	0
129884931023	0
129884954202	0
129884990239	0
129885226472	1
129885302226	1
129885431265	0
129885480520	1
129885540063	0
129885728693	1
129885949115	1
129886009493	1
129886072552	0
129886190205	0
129886191593	0
129886199365	1
129886240769	0
129886251310	0
129886298057	1
129886472934	0
129886493729	0
129886724198	0
129886793747	0
129886803308	0
129886811308	0
129886862678	1
129887270792	1
129887463790	0
129887591787	0
129887812347	0
129887873364	1
129887880581	0
129888060655	1
129888084457	0
129888116944	1
129888181552	0
129888192446	0
129888222764	0
129888279348	1
129888374335	0
129888413667	0
129888480581	0
129888544123	0
129888544346	0
129888580553	0
129888691272	0
129888700456	0
129888720380	0
129888801700	0
129888860102	0
129888922685	1
129889031657	0
129889168202	1
129889204126	0
129889231402	1
129889232444	0
129889240768	0
129889251672	1
129889422983	0
129889461699	1
129889570689	0
129889591435	1
129889612648	0
129889613933	0
129889620185	0
129889685637	1
129889763432	0
129889862779	0
129889914542	1
129889971869	0
129890004241	0
129890010185	1
129890111907	0
129890190213	0
129890233845	0
129890363175	0
129890375427	0
129890482186	1
129890490633	1
129890510752	0
129890534243	0
129890690240	0
129890924357	0
129890963724	0
129891020602	0
129891045118	1
129891110822	0
129891408658	0
129891465679	0
129891552044	1
129891564212	1
129891677751	1
129891682963	0
129891722734	0
129891773457	0
129892030428	0
129892048656	0
129892121127	1
129892219371	0
129892234505	0
129892333989	0
129892470810	0
129892641616	0
129892676634	1
129892689239	1
129892710971	0
129892760136	0
129892804001	0
129892961025	0
129893002067	0
129893090796	0
129893188251	1
129893225534	1
129893263136	1
129893271851	0
129893291329	0
129893294003	0
129893301418	0
129893311058	0
129893362509	0
129893373735	0
129893381632	0
129893410461	0
129893500937	0
129893541659	0
129893631619	0
129893683620	1
129893876775	1
129894100020	0
129894188655	1
129894211036	0
129894212044	0
129894213466	0
129894213688	0
129894250403	0
129894251987	0
129894260680	1
129894273288	0
129894283591	0
129894290964	0
129894295411	1
129894364379	0
129894404455	0
129894496001	1
129894534007	0
129894551442	0
129894553667	0
129894657053	1
129894812892	0
129895021350	0
129895041536	0
129895281737	0
129895290332	1
129895340945	0
129895411903	0
129895511234	0
129895565817	1
129895713653	1
129895796227	1
129895832665	0
129895844349	0
129895890315	0
129896030803	0
129896090508	0
129896208668	1
129896323754	0
129896339450	1
129896392155	0
129896421405	0
129896490107	0
129896538753	1
129896576119	0
129896584208	0
129896620039	0
129896822939	0
129896864324	0
129896973148	0
129897000919	0
129897133956	1
129897163162	1
129897184338	0
129897193542	1
129897222844	0
129897281944	0
129897291313	0
129897302681	0
129897353398	0
129897362241	1
129897481521	0
129897483579	0
129897601172	1
129897612195	0
129897745087	1
129897805501	1
129897923289	1
129897984176	0
129898010746	0
129898053876	0
129898116597	1
129898134463	1
129898140390	0
129898338003	1
129898410503	0
129898509616	1
129898653111	0
129898741024	0
129898850782	0
129899051492	0
129899080492	0
129899114180	0
129899349464	1
129899450055	0
129899531412	0
129899532235	0
129899534010	0
129899534267	1
129899534509	0
129899550896	1
129899551598	1
129899651478	0
129899751839	0
129899752665	0
129899980217	0
129900040477	0
129900042841	0
129900386594	1
129900551254	0
129900640261	0
129900680335	0
129900690686	0
129900772643	0
129900801009	1
129900880877	0
129900933303	0
129900939098	1
129901230525	0
129901391710	0
129901490595	0
129901502767	0
129901544339	0
129901582972	0
129901661781	0
129901725960	1
129901764263	0
129901970413	0
129902208267	1
129902231774	0
129902233614	0
129902381233	0
129902402673	0
129902415114	1
129902501564	1
129902592840	0
129902606275	1
129902741600	0
129902864095	0
129902995261	1
129903070961	0
129903413862	0
129903680118	0
129903762267	1
129903841289	0
129903903278	0
129904054251	0
129904231550	0
129904233474	1
129904271892	0
129904370118	0
129904450919	0
129904506716	1
129904604439	0
129904613426	0
129904934219	0
129904940408	0
129904981264	0
129905073728	0
129905304163	0
129905451454	0
129905502409	0
129905604116	0
129905680318	0
129905686111	1
129905810290	0
129905834166	0
129905917235	1
129905921293	0
129905923330	1
129905953598	0
129906001095	1
129906011332	0
129906031913	1
129906032564	1
129906068277	0
129906240179	0
129906322252	0
129906471824	0
129906600305	1
129906614305	1
129906681754	0
129906690047	0
129906863100	1
129907090833	0
129907325996	1
129907411366	0
129907412999	0
129907484125	0
129907500056	1
129907617375	0
129907623183	0
129907652543	0
129907743796	0
129907751284	1
129907784400	1
129907852529	0
129907982481	0
129908022880	0
129908092848	0
129908172784	1
129908201635	0
129908283256	1
129908331618	1
129908433840	0
129908581569	0
129908600189	0
129908712568	0
129908717491	1
129908781806	1
129908886577	1
129908933900	0
129909020771	0
129909051632	0
129909101213	1
129909182173	0
129909374158	0
129909461270	1
129909478130	1
129909541698	0
129909732232	0
129909790239	0
129909862806	0
129909883665	0
129909990334	0
129910012362	0
129910052436	0
129910152298	0
129910254288	1
129910363861	0
129910544405	1
129910863884	0
129910863934	0
129910873293	0
129910880470	0
129910943455	0
129910953181	0
129910992181	0
129911021242	0
129911171047	1
129911174111	0
129911328840	1
129911533691	0
129911633535	0
129911653274	1
129911734735	1
129911832739	0
129911921230	0
129911929075	1
129911970924	1
129912122421	0
129912170026	0
129912212406	0
129912251979	0
129912361483	0
129912621141	0
129912670018	0
129912693978	0
129912933671	0
129912982374	0
129912982705	1
129913080942	0
129913181649	1
129913194142	0
129913237865	1
129913564150	0
129913592894	0
129913593876	0
129913643502	0
129913660274	0
129913730060	0
129913862328	0
129914077228	1
129914272033	0
129914542464	0
129914619740	1
129914632844	0
129914743599	0
129914746287	1
129914772696	0
129914872249	1
129914880300	0
129914911337	0
129914923879	0
129914971372	0
129915046627	1
129915146988	1
129915225503	1
129915257120	0
129915260832	0
129915341582	1
129915380105	1
129915424178	0
129915430179	0
129915434071	0
129915441085	0
129915442094	0
129915450134	0
129915471104	0
129915551367	0
129915620598	1
129915646967	1
129915862247	1
129915910188	0
129915963199	1
129915972807	0
129916261739	0
129916330711	1
129916352343	0
129916421624	0
129916443968	0
129916526487	1
129916623832	0
129916667150	1
129916881062	0
129916937958	1
129916963949	0
129916992176	0
129917012555	0
129917015420	1
129917080778	0
129917100862	0
129917123061	1
129917243078	0
129917261562	0
129917339443	0
129917554393	0
129917584313	0
129917731295	0
129917736208	1
129917795376	1
129917853758	1
129917875625	1
129917883844	1
129917982133	0
129918044237	0
129918192694	0
129918232223	0
129918352475	0
129918492136	0
129918502488	0
129918512517	0
129918593479	1
129918634436	0
129918641781	0
129918651146	0
129918691639	0
129918756744	1
129918811948	0
129918823788	0
129918863439	0
129918870123	1
129918885412	1
129919144494	0
129919310912	0
129919354401	1
129919500384	0
129919544014	1
129919559423	1
129919651071	0
129919653636	0
129919682189	0
129919742074	0
129919747604	1
129919793785	0
129919847866	1
129919983728	0
129920013439	0
129920151285	0
129920228001	1
129920365940	1
129920381500	0
129920424059	0
129920443290	0
129920510535	1
129920632645	0
129920646009	1
129920681347	0
129920704247	0
129920751120	0
129920913390	1
129920923588	0
129921062096	1
129921084355	0
129921094012	0
129921094111	0
129921103723	0
129921160083	0
129921190112	0
129921202158	0
129921220199	0
129921260265	0
129921262727	0
129921263227	0
129921290476	0
129921332414	0
129921383605	0
129921401095	0
129921412523	0
129921413056	0
129921564474	0
129921613759	0
129921644454	0
129921827848	1
129921840149	0
129921952597	0
129921972414	0
129921977507	1
129922040779	0
129922152869	1
129922282270	0
129922482796	1
129922522929	0
129922620626	0
129922662464	0
129922700217	1
129922781040	0
129922822748	0
129922872453	0
129922883175	0
129922884426	0
129922950607	0
129923065051	0
129923103856	0
129923110899	0
129923366787	1
129923418529	1
129923434299	0
129923460906	0
129923612589	0
129923851449	0
129923883160	0
129923896253	0
129923982890	0
129924024134	0
129924074019	0
129924123636	0
129924192692	0
129924261953	0
129924312390	0
129924382606	0
129924492697	1
129924673383	0
129924770158	0
129924785525	1
129924881819	0
129924944412	0
129924951836	0
129924972096	0
129925046665	1
129925084213	0
129925111483	0
129925125463	1
129925143462	0
129925190955	0
129925222304	0
129925327079	0
129925413839	0
129925440594	1
129925472155	0
129925523176	0
129925542983	0
129925625046	1
129925713369	0
129925780782	0
129925871562	0
129925923125	0
129925934995	1
129926051067	0
129926134057	1
129926183778	1
129926264213	0
129926333887	0
129926399459	1
129926417311	0
129926533991	0
129926609330	1
129926690660	0
129926712613	0
129926761261	0
129926762485	1
129926807148	1
129926842272	0
129926860745	0
129926885275	1
129926941821	0
129927127999	1
129927270718	0
129927500110	0
129927533694	0
129927655571	1
129927658013	1
129927672343	0
129927811613	0
129927813164	1
129927847101	1
129927887802	1
129928032378	0
129928123409	1
129928142032	0
129928321541	0
129928326711	1
129928373025	0
129928395099	1
129928565040	1
129928578154	1
129928590676	0
129928622814	0
129928661051	0
129928905652	1
129929050845	0
129929273556	0
129929362313	1
129929391923	0
129929437795	1
129929530497	1
129929567661	1
129929580268	0
129929591800	0
129929613621	0
129929696243	1
129929733263	0
129929813149	0
129929821344	0
129929892661	0
129929928418	1
129929937649	1
129929938782	1
129929941132	1
129929952263	0
129929985912	1
129930090329	0
129930092729	0
129930120292	1
129930211466	0
129930221423	0
129930354396	0
129930378401	1
129930444515	0
129930534506	0
129930571163	0
129930613271	0
129930662582	0
129930785890	1
129930890714	0
129931033066	0
129931062105	0
129931171527	0
129931190112	0
129931248132	0
129931263369	0
129931370877	0
129931382793	1
129931411195	0
129931612470	0
129931728998	1
129931740575	0
129932054981	1
129932072162	0
129932209298	1
129932270447	0
129932324504	0
129932353942	0
129932500873	0
129932512719	0
129932527562	1
129932704476	0
129932782648	0
129932821730	0
129932918010	1
129932923547	0
129932971902	0
129933008577	1
129933022399	0
129933224113	0
129933382963	1
129933415992	1
129933442794	0
129933459396	1
129933482062	0
129933510818	0
129933570654	0
129933572202	0
129933663078	1
129933759770	1
129933823293	0
129933852272	0
129933892323	1
129933977936	1
129934170492	0
129934200537	0
129934222121	0
129934286488	0
129934322720	0
129934452198	0
129934502224	0
129934524045	0
129934636535	1
129934658598	1
129934734469	0
129934830193	0
129934881136	0
129934944370	0
129934960288	1
129934971916	0
129934980714	0
129935061828	0
129935131880	0
129935291032	0
129935296231	1
129935314219	0
129935422063	0
129935431560	0
129935552527	0
129935707345	1
129935957223	0
129936151997	1
129936154405	0
129936224449	1
129936281598	0
129936473497	0
129936592654	1
129936630148	0
129936663070	0
129936690962	0
129936766272	0
129936841791	0
129936842554	0
129937000388	0
129937146056	1
129937172153	0
129937240350	0
129937262752	0
129937407989	1
129937483376	0
129937781386	0
129937852106	0
129938006009	1
129938261432	0
129938303873	0
129938330203	0
129938356303	1
129938363480	0
129938382580	0
129938383365	0
129938445727	1
129938532115	0
129938610385	0
129938623490	0
129938623534	0
129938625630	1
129938646880	1
129938733992	1
129938773722	0
129938786830	1
129938947994	1
129938970288	1
129939080203	1
129939231637	0
129939260696	1
129939263725	0
129939334050	0
129939372204	0
129939437449	1
129939660952	1
129939770105	1
129939824209	0
129939843684	0
129939940971	0
129939962159	0
129940052101	0
129940132516	0
129940226489	1
129940253378	0
129940255972	1
129940277285	1
129940284396	0
129940453364	0
129940460957	0
129940491303	0
129940756653	1
129940870169	0
129940887352	1
129940982454	1
129941211382	0
129941403298	0
129941553780	0
129941591910	0
129941701635	0
129941741393	0
129941840993	0
129941862232	0
129941873430	0
129941951799	0
129941960839	0
129942043579	0
129942092828	1
129942338017	1
129942362303	0
129942420539	0
129942422754	0
129942461301	0
129942614049	0
129942760591	0
129942791322	0
129942962729	0
129942973275	0
129943220531	0
129943363722	0
129943381807	0
129943421241	1
129943481793	0
129943762263	0
129943804310	0
129943836109	1
129943861061	0
129944073994	0
129944093044	0
129944146867	1
129944183068	0
129944237697	1
129944881428	0
129945016614	1
129945034033	0
129945096822	0
129945098745	1
129945254026	0
129945312085	0
129945375870	1
129945420701	0
129945461507	1
129945483308	0
129945532924	0
129945731691	0
129945770686	0
129945873736	0
129945932822	0
129945963877	0
129945992682	0
129946227030	1
129946273621	0
129946319289	0
129946380870	0
129946572102	0
129946592424	0
129946690032	0
129946774445	0
129946812513	0
129946842277	0
129946845717	1
129946881608	0
129946900063	0
129946990255	0
129947023355	0
129947177010	1
129947178071	1
129947223493	0
129947330115	1
129947477606	1
129947502511	0
129947642188	0
129947653062	0
129947711922	0
129947715127	1
129947826034	1
129948091095	0
129948112082	0
129948124070	1
129948170569	0
129948191329	0
129948252560	0
129948271646	0
129948421903	1
129948585344	1
129948742145	0
129948754264	0
129949391376	0
129949454264	0
129949690163	1
129949821800	0
129949932675	0
129949965241	1
129950013370	0
129950150209	1
129950222353	0
129950409314	1
129950446201	1
129950493773	0
129950720456	0
129950785654	1
129950863531	0
129950931009	0
129950950306	0
129951006532	1
129951213353	0
129951432557	0
129951583996	0
129951762835	0
129951772441	0
129951780704	0
129951803707	1
129951861332	1
129952023309	0
129952072635	0
129952173792	1
129952343262	0
129952360523	0
129952368501	1
129952550158	0
129952565261	1
129952632701	1
129952633662	0
129952823412	0
129952896980	1
129952960396	0
129952995759	1
129953050403	0
129953083998	0
129953343023	1
129953377552	1
129953391918	0
129953422987	0
129953433368	1
129953452895	0
129953541242	0
129953637454	1
129953653473	1
129953653542	1
129953663768	1
129953705000	1
129953718941	1
129953724868	1
129953770594	0
129953883371	1
129954003881	0
129954031596	0
129954292722	0
129954301356	0
129954473936	0
129954570609	0
129954634138	0
129954650843	0
129954693281	1
129955002498	1
129955061337	0
129955084320	0
129955372556	0
129955429252	1
129955547473	0
129955616617	1
129955821374	0
129955822085	0
129955822914	0
129955843126	0
129955961332	1
129956064255	0
129956291994	1
129956292835	0
129956435600	1
129956541749	0
129956563239	0
129956610723	0
129956724363	0
129956742231	0
129956850036	0
129956854184	0
129956880784	0
129956921899	0
129956980213	0
129957025732	1
129957090035	0
129957133993	0
129957144392	0
129957170276	0
129957178242	1
129957202463	0
129957338086	1
129957404450	0
129957440546	0
129957601022	0
129957602930	1
129957713951	0
129957714051	0
129957830880	0
129957888685	1
129958042471	0
129958068068	1
129958263575	1
129958512753	0
129958533359	0
129958615914	1
129958643717	0
129958690995	0
129958693186	0
129958874041	0
129958975037	1
129959116725	1
129959293281	0
129959390900	1
129959431085	1
129959604019	1
129959680870	0
129959824453	0
129959930575	1
129959951134	0
129959952145	0
129959974210	1
129960062856	0
129960083082	0
129960173683	0
129960194376	0
129960260601	0
129960455409	1
129960523206	0
129960561323	0
129960788896	0
129960843768	0
129961052639	0
129961202218	0
129961352152	0
129961353054	0
129961428600	1
129961571847	0
129961661772	0
129961920260	0
129962041334	1
129962072936	1
129962104362	1
129962119315	1
129962141795	0
129962162468	0
129962350583	0
129962376900	1
129962461104	1
129962461601	0
129962502455	0
129962502474	0
129962512536	0
129962563960	0
129962868940	1
129963180571	0
129963221792	1
129963249810	1
129963410409	1
129963414156	0
129963453179	0
129963508167	1
129963553386	0
129963761850	0
129964060205	0
129964158016	1
129964271941	0
129964281457	0
129964363111	0
129964603743	0
129964744485	1
129964748791	1
129964822496	0
129964833419	0
129965096249	1
129965134166	0
129965282454	1
129965305062	0
129965450659	0
129965500516	0
129965512148	0
129965550268	0
129965814145	0
129965824173	0
129965859258	0
129965863268	0
129965912504	0
129966053450	0
129966153097	0
129966164319	0
129966260220	0
129966393132	1
129966399236	1
129966701099	0
129966871243	1
129966908774	1
129966940253	0
129967035640	1
129967133921	0
129967213875	1
129967291979	0
129967322270	1
129967342340	0
129967364357	0
129967400026	0
129967550965	0
129967651156	0
129967663269	0
129967743860	1
129967801664	0
129968064036	1
129968121043	1
129968351724	0
129968527338	1
129968683469	0
129968690066	0
129968691566	0
129968692440	0
129968694415	0
129968702774	0
129968784260	0
129968841221	0
129968936054	1
129968991669	0
129968994412	1
129969010767	0
129969220737	0
129969231598	0
129969298674	1
129969382680	0
129969421452	1
129969497768	1
129969501137	0
129969510174	0
129969564079	0
129969572635	0
129969720763	0
129969773873	0
129969883281	0
129970045651	1
129970152892	0
129970183297	0
129970343985	1
129970522084	0
129970541851	1
129970560914	0
129970562246	0
129970583093	0
129970700402	0
129970706466	1
129970885017	1
129970961953	0
129971151053	0
129971329432	0
129971503313	0
129971701633	0
129972011761	0
129972110427	1
129972164078	0
129972170853	1
129972173335	0
129972193763	0
129972200092	0
129972231785	0
129972270886	0
129972320578	0
129972371788	1
129972374501	0
129972451662	0
129972452968	0
129972484142	0
129972517060	1
129972557922	1
129972573898	0
129972652325	0
129972666237	1
129972682611	0
129972682648	0
129972743655	0
129972934127	0
129973091681	0
129973181133	0
129973310804	0
129973379444	1
129973423599	0
129973522112	1
129973545674	1
129973648197	1
129973720288	0
129973776607	1
129973778713	1
129973843788	0
129973962651	0
129973973684	1
129974281857	0
129974302861	0
129974388561	1
129974415381	1
129974498581	1
129974542664	0
129974602464	1
129974604135	0
129974636112	1
129974647545	1
129974653012	0
129974794199	1
129974801268	0
129974834075	0
129974861732	0
129974919598	1
129974950701	0
129974962947	1
129974981182	0
129974991509	0
129975022892	1
129975069286	1
129975112152	0
129975392326	0
129975432237	0
129975583215	0
129975705998	1
129975733320	0
129975816066	1
129976032873	0
129976101410	0
129976141719	1
129976171582	0
129976178975	1
129976280036	0
129976300406	0
129976318726	1
129976360215	0
129976363700	0
129976380415	0
129976382235	0
129976382405	0
129976387474	1
129976390342	0
129976390461	0
129976390896	0
129976391417	0
129976392716	0
129976394275	0
129976400141	0
129976403461	0
129976412012	0
129976446855	0
129976451000	0
129976460719	0
129976483245	0
129976700188	0
129976701779	0
129976708073	1
129976709022	1
129976709358	1
129976712445	1
129976727585	1
129976731870	1
129976732013	1
129976733794	1
129976737720	1
129976738471	1
129976740747	0
129976742271	0
129976745241	1
129976752008	0
129976752139	0
129976830071	0
129976842039	0
129976900828	0
129977001363	0
129977106339	1
129977109257	1
129977295974	1
129977326970	1
129977384092	0
129977413213	0
129977480466	0
129977565694	1
129977584001	0
129977611670	1
129977733507	1
129977954009	0
129978030840	0
129978221426	0
129978593066	0
129978603381	0
129978620032	0
129978644170	0
129978741565	1
129978819459	1
129978841406	1
129978842037	1
129978852629	0
129978880429	0
129978890856	1
129978933961	1
129979013546	0
129979063590	0
129979103829	0
129979103910	0
129979112372	0
129979152008	0
129979539703	0
129979545977	0
129979613436	0
129979634777	1
129979793869	0
129979802948	0
129979811641	0
129979813833	1
129979840402	0
129979840488	0
129979841109	0
129979921910	0
129979973387	0
129980082016	1
129980273804	0
129980290210	0
129980324109	0
129980453767	0
129980541683	0
129980604103	0
129980723210	0
129980758290	1
129980832562	1
129980832731	0
129980840278	0
129980902316	0
129980910687	1
129980915408	1
129981052921	1
129981140906	1
129981191935	0
129981291113	0
129981314382	1
129981372959	0
129981384775	1
129981500950	1
129981544292	0
129981630134	1
129981812019	0
129982002638	0
129982073326	0
129982131255	1
129982224460	0
129982490033	1
129982620041	0
129982642416	0
129982731038	0
129982792596	0
129983025140	0
129983053482	0
129983121005	0
129983233714	0
129983490863	0
129983748177	1
129983782013	1
129984026972	0
129984082433	1
129984093812	0
129984152350	0
129984281201	0
129984447313	1
129984473771	0
129984483090	0
129984613510	1
129984630024	1
129984640177	1
129984730382	0
129984800367	0
129984800879	0
129984823733	0
129984837579	1
129984861170	0
129984873127	0
129984880676	0
129984934243	0
129984943111	0
129984943972	0
129984944108	0
129984971002	1
129985023305	0
129985043140	0
129985050330	1
129985052536	0
129985063477	1
129985090197	0
129985090679	0
129985090936	0
129985093994	0
129985100432	0
129985103596	0
129985103649	0
129985123644	0
129985160216	0
129985241271	1
129985354117	1
129985363060	0
129985423972	0
129985461683	0
129985580366	0
129985662991	0
129985688205	1
129985693776	0
129985754114	0
129985776992	1
129985955848	1
129985990435	1
129986040238	0
129986101256	0
129986212016	0
129986231551	0
129986430431	0
129986550660	0
129986671771	0
129986703938	0
129986762961	0
129986801934	0
129987223624	0
129987275106	1
129987328125	1
129987350339	0
129987359169	1
129987513359	0
129987571438	0
129987621585	0
129987759191	1
129987781986	0
129987881125	0
129988054455	0
129988091156	0
129988105452	1
129988181891	0
129988369064	1
129988379285	1
129988438667	1
129988446471	1
129988698238	1
129988723518	0
129988954366	0
129988962719	1
129988964412	0
129988965476	1
129988970071	0
129988973270	0
129988973314	0
129988981436	0
129988982490	0
129988983462	0
129988983897	0
129989102922	0
129989203057	0
129989333886	0
129989451794	0
129989541435	0
129989562752	0
129989642937	0
129989723721	0
129989871449	0
129989961667	0
129990040449	0
129990041521	0
129990143965	0
129990221129	0
129990251695	0
129990253154	0
129990260701	1
129990353133	1
129990530641	0
129990720157	0
129990962966	1
129990993176	0
129991123789	1
129991322389	1
129991334873	1
129991544549	1
129991574406	0
129991593214	1
129991660254	0
129991743387	0
129991744392	0
129991940464	0
129991942413	0
129992002085	0
129992010917	1
129992080487	0
129992103023	1
129992132407	0
129992373651	0
129992472377	0
129992580153	1
129992682357	0
129992720860	0
129992756623	1
129993000230	0
129993353904	0
129993459108	0
129993890130	0
129994111986	0
129994134311	1
129994162814	0
129994273230	0
129994304152	0
129994306926	1
129994324179	0
129994341923	0
129994496484	1
129994503094	0
129994571295	1
129994601209	0
129994633446	0
129994671842	0
129994682519	0
129994793775	0
129994834464	1
129994870368	0
129994912386	0
129994920418	1
129995062537	1
129995066751	1
129995088198	1
129995126186	1
129995261388	0
129995265248	1
129995324439	0
129995366281	1
129995404265	0
129995443028	0
129995523678	0
129995564504	0
129995593180	0
129995670314	0
129995703413	0
129995713136	1
129995934039	0
129996013003	0
129996024293	0
129996100674	0
129996142735	0
129996154107	0
129996168422	0
129996172587	0
129996332982	0
129996506936	1
129996527432	1
129996573578	0
129996611889	0
129996681977	0
129996752050	0
129996771602	0
129996810954	0
129996821154	1
129996933925	0
129996960258	1
129996974490	1
129997112905	1
129997180934	0
129997182982	1
129997241075	0
129997284232	0
129997311659	0
129997337500	1
129997381372	0
129997410818	0
129997517755	1
129997572511	0
129997641284	0
129997731605	0
129997812703	1
129997823766	0
129997939594	0
129998060670	0
129998131080	0
129998200085	1
129998257960	1
129998260761	1
129998279234	1
129998311731	0
129998330075	0
129998331306	0
129998332809	0
129998360338	1
129998401927	1
129998410190	0
129998420969	0
129998435963	1
129998441325	0
129998443606	1
129998446308	1
129998503909	0
129998622593	0
129998640940	0
129998651866	0
129998732617	0
129998752179	1
129998771380	0
129998833736	0
129998847110	1
129998863831	1
129998880993	0
129998981392	1
129999011487	0
129999013891	1
129999026804	1
129999035140	1
129999043676	1
129999068298	1
129999094273	0
129999101357	0
129999127331	0
129999132583	0
129999140335	0
129999278650	1
129999303785	0
129999307588	1
129999368175	1
129999371946	0
129999378599	1
129999382361	0
129999400294	0
129999405437	1
129999406934	1
129999712373	0
129999724006	0
129999960416	0
129999962631	0
130000003638	1
130000231574	0
130000281607	0
130000453575	0
130000481455	0
130000611875	0
130000644257	0
130000661597	0
130000791075	0
130000894465	0
130000911379	0
130000930421	0
130000986589	1
130000990060	0
130001041494	0
130001081305	0
130001213196	1
130001240288	0
130001291438	0
130001392254	0
130001424474	0
130001431806	0
130001453258	1
130001463377	0
130001503309	0
130001510025	1
130001554333	0
130001571246	0
130001637645	1
130001693093	0
130001711522	0
130001713243	1
130001720037	0
130001730688	0
130001741472	0
130001821138	0
130001931724	0
130002005162	0
130002053002	0
130002179389	1
130002321968	0
130002613387	0
130002793697	0
130002794176	0
130002970679	0
130003040023	0
130003100544	1
130003129792	1
130003192382	1
130003292628	1
130003396449	1
130003510242	1
130003570480	0
130003572934	0
130003612351	0
130003630676	0
130003732429	1
130003762990	0
130003771202	0
130003783060	0
130003795002	0
130003818262	1
130003854097	1
130003963845	0
130004000170	0
130004131225	0
130004143160	0
130004147137	1
130004289489	1
130004310623	0
130004423455	0
130004532848	0
130004691502	0
130004724580	1
130004734063	0
130004858349	1
130004923031	1
130004993621	0
130005025704	1
130005120152	0
130005126058	0
130005220915	1
130005230605	0
130005562153	1
130005670680	0
130005671340	0
130005792614	0
130005863331	0
130005942636	0
130005983264	0
130006051818	0
130006053528	1
130006062744	0
130006074331	1
130006150468	0
130006199318	1
130006241504	0
130006283168	0
130006300944	0
130006344425	0
130006384024	0
130006682355	0
130006721047	0
130006739090	1
130006920403	0
130006953381	0
130006991176	0
130007002456	0
130007273627	0
130007382055	0
130007680918	0
130007784253	0
130007911040	0
130008012333	0
130008101120	0
130008162411	1
130008272170	0
130008322174	0
130008513369	1
130008710710	0
130008803082	0
130008861285	0
130009210387	0
130009332419	0
130009343323	0
130009374027	0
130009382380	0
130009413214	0
130009420322	1
130009422097	0
130009422928	0
130009430798	0
130009703638	0
130009751915	1
130009821263	0
130009821267	0
130009868070	1
130009898065	1
130009932091	0
130009992935	0
130010000810	0
130010043856	0
130010149363	1
130010315865	1
130010395698	0
130010661845	0
130010681707	0
130010902324	1
130010977644	0
130011062608	0
130011174499	0
130011303082	1
130011330375	1
130011372671	0
130011452213	1
130011501594	0
130011521513	0
130011534496	0
130011547229	1
130011552031	1
130011556869	1
130011574457	0
130011662346	0
130011663021	0
130011675955	1
130011696286	1
130011786034	1
130011822366	1
130011851439	0
130011934388	0
130011944165	0
130012052425	0
130012052458	0
130012341225	0
130012373286	0
130012420129	0
130012451329	0
130012493897	1
130012659724	1
130012721033	1
130013183493	0
130013340781	0
130013353237	0
130013359011	1
130013570628	0
130013606978	1
130013731953	1
130013754359	0
130013804110	0
130013883695	0
130013904113	1
130013923783	0
130014091947	0
130014159565	1
130014277949	1
130014281726	0
130014283941	0
130014297531	1
130014306914	1
130014347707	1
130014362698	1
130014404032	0
130014431492	0
130014438073	1
130014490599	1
130014554042	0
130014695169	1
130014795938	1
130014814476	1
130014903675	0
130014993071	0
130015000295	0
130015032594	1
130015143586	0
130015191174	0
130015300196	0
130015371125	0
130015461368	0
130015683461	0
130015721161	0
130015727879	1
130015805404	1
130015924414	0
130016210205	1
130016250511	0
130016291929	0
130016313664	0
130016438758	1
130016462672	0
130016502628	1
130016591746	0
130016632019	0
130016725460	0
130016890942	0
130016957144	0
130017150113	0
130017153540	1
130017190627	0
130017193963	0
130017213838	0
130017231419	0
130017287496	1
130017289125	1
130017297654	1
130017300381	0
130017302757	0
130017302881	0
130017304215	1
130017305553	1
130017306129	1
130017309082	1
130017331594	1
130017335415	1
130017391046	0
130017405972	1
130017406228	1
130017407437	1
130017408173	1
130017408903	1
130017409126	1
130017411860	1
130017412514	0
130017412895	1
130017412992	1
130017417678	1
130017420131	1
130017420843	1
130017421059	1
130017422685	0
130017423827	0
130017423940	0
130017424391	1
130017425858	1
130017428671	1
130017428800	1
130017429422	1
130017432084	0
130017433239	1
130017433638	1
130017434107	1
130017434284	1
130017435120	1
130017435846	1
130017437871	1
130017440426	1
130017440928	0
130017441095	0
130017441269	1
130017441836	1
130017444108	0
130017445082	1
130017446792	1
130017448223	1
130017448446	1
130017451435	0
130017452471	1
130017455690	1
130017456576	1
130017456584	1
130017456966	1
130017457618	1
130017458784	1
130017460353	1
130017460920	1
130017461556	1
130017462814	1
130017466750	1
130017468576	1
130017477783	1
130017479232	1
130017480102	1
130017480109	1
130017492115	0
130017508140	1
130017527016	1
130017530594	0
130017557344	1
130017558350	1
130017573498	0
130017575543	1
130017579218	1
130017580934	0
130017584255	0
130017602271	1
130017618166	1
130017625721	1
130017639665	1
130017640828	1
130017644095	1
130017647788	1
130017656702	1
130017666103	1
130017698595	1
130017707001	1
130017708091	1
130017709452	0
130017715889	1
130017719406	1
130017720405	1
130017727645	1
130017729244	1
130017730781	1
130017745463	1
130017767670	1
130017769464	1
130017786895	1
130017798839	1
130017840873	0
130017867653	1
130017875937	1
130017915658	1
130017931109	0
130017933482	0
130017972448	1
130018160871	0
130018201198	0
130018201957	0
130018315044	1
130018348664	1
130018530930	0
130018554037	1
130018693593	0
130018753661	0
130018763714	0
130018891887	1
130018894044	0
130018924017	0
130019054453	0
130019062862	0
130019075022	1
130019082861	0
130019110718	0
130019191858	0
130019211370	0
130019226250	0
130019430258	0
130019614400	0
130019663248	0
130019703548	0
130019757377	1
130019884304	0
130019943204	0
130019973028	0
130020001826	1
130020022877	0
130020051066	0
130020055579	1
130020061312	1
130020062528	0
130020124382	1
130020169082	1
130020222113	0
130020403465	1
130020453262	0
130020564147	0
130020646546	1
130020765342	1
130020791965	0
130020930886	0
130021034017	0
130021112991	0
130021128285	1
130021213065	0
130021233101	0
130021233616	0
130021332824	0
130021441190	1
130021543750	0
130021812273	0
130022030158	0
130022070364	0
130022103481	1
130022193088	0
130022312153	0
130022343240	0
130022414484	0
130022460523	0
130022510822	0
130022585407	1
130022762924	0
130022773977	1
130022923123	0
130022948639	1
130022950969	1
130023008823	0
130023132063	1
130023161194	0
130023190439	0
130023323791	0
130023528388	1
130023581949	1
130023601866	0
130023765420	1
130023782412	0
130023811260	1
130023843644	1
130023942829	0
130023944453	0
130023968396	1
130023970687	0
130024024500	1
130024040792	0
130024153301	1
130024544335	0
130024554291	1
130024640726	0
130024881306	0
130024976111	1
130024998611	1
130025100878	0
130025118260	1
130025154472	1
130025263947	1
130025274284	0
130025480796	1
130025621355	1
130025712229	0
130025828952	1
130025892996	0
130025942344	0
130026031117	0
130026032481	0
130026094050	0
130026393191	0
130026436458	1
130026484052	0
130026490853	0
130026521123	1
130026524020	0
130026532456	0
130026654071	0
130026701189	1
130026774154	1
130026793346	0
130026831041	0
130026843214	0
130026971010	0
130026988424	1
130027001012	0
130027012475	0
130027122233	1
130027152533	0
130027263352	0
130027290627	1
130027423181	0
130027520175	1
130027553331	0
130027567230	1
130027618242	1
130027637377	1
130027698087	1
130027811141	0
130028238153	1
130028262600	0
130028332430	0
130028361768	0
130028365480	1
130028420408	0
130028442906	0
130028524461	1
130028558928	1
130028593258	0
130028764329	0
130028785070	1
130028802808	0
130028907696	1
130028974362	0
130029019224	1
130029044422	1
130029060078	0
130029201094	0
130029294561	1
130029370975	0
130029413632	0
130029500618	0
130029601893	0
130029612677	0
130029619220	1
130029635754	1
130029665046	1
130029666152	1
130029766308	1
130029775131	1
130029798705	1
130029828899	1
130029840138	0
130029869955	1
130029876249	1
130029895699	1
130029897884	1
130029912611	1
130029975948	1
130030036332	1
130030064049	0
130030192281	0
130030214420	0
130030247967	1
130030301234	0
130030332094	1
130030342576	0
130030392397	0
130030445967	1
130030446284	1
130030464488	1
130030484103	0
130030510303	1
130030582221	1
130030618979	1
130030761381	1
130030765021	1
130030792956	0
130030827644	1
130030832905	0
130030837214	1
130030843567	0
130030852940	1
130030861949	0
130030869220	1
130030915534	1
130030946182	1
130030953100	1
130030976586	1
130031002254	1
130031004151	1
130031005964	1
130031016665	1
130031017762	1
130031038607	1
130031075625	1
130031076008	1
130031203134	0
130031237860	1
130031268800	1
130031294128	0
130031301519	0
130031340826	0
130031404125	0
130031630301	0
130031681826	0
130031982968	0
130032032660	1
130032150297	1
130032151632	1
130032191602	1
130032201728	0
130032216225	1
130032222687	0
130032302290	0
130032342170	1
130032361588	0
130032481339	0
130032489735	1
130032522572	0
130032529469	1
130032570414	0
130032577384	1
130032580187	1
130032581738	0
130032585549	1
130032599370	1
130032599469	1
130032600558	1
130032605880	1
130032611190	1
130032612815	1
130032625794	1
130032630697	0
130032632254	1
130032636417	1
130032637936	1
130032641934	0
130032643476	1
130032646627	1
130032648143	1
130032648285	1
130032649403	1
130032656371	1
130032658384	1
130032666902	1
130032680438	1
130032681639	0
130032682629	1
130032683550	1
130032684123	0
130032685568	1
130032685899	1
130032688019	1
130032697905	1
130032728828	1
130032735600	1
130032738563	1
130032745072	1
130032749084	1
130032755859	1
130032757242	1
130032770221	1
130032771611	1
130032788921	1
130032795283	1
130032798329	1
130032842595	0
130032860818	1
130032902215	0
130032963628	1
130033043560	0
130033053670	1
130033402825	0
130033423941	1
130033534294	0
130033591041	0
130033630754	0
130033700909	0
130033760196	1
130033763559	0
130033792831	0
130034116332	1
130034133692	1
130034152226	1
130034161379	1
130034310100	0
130034314096	0
130034424315	0
130034547281	1
130034703671	0
130034710545	0
130034750165	1
130034760511	0
130034784933	1
130034793361	0
130034793590	0
130035114514	0
130035175064	0
130035180830	1
130035248204	0
130035279182	1
130035344003	1
130035380860	0
130035406842	1
130035526686	1
130035544006	0
130035556892	1
130035609423	1
130035622001	0
130035631885	1
130035652195	0
130035692712	0
130035751382	1
130035812866	0
130035971635	0
130035980650	0
130036023424	0
130036107766	1
130036113968	0
130036147814	1
130036189129	1
130036291413	0
130036302431	1
130036383095	0
130036419219	1
130036446183	1
130036482685	1
130036491204	1
130036601437	1
130036666357	1
130036760632	0
130036784071	0
130036831529	1
130036831759	1
130036832331	0
130036986652	1
130037004248	0
130037054335	1
130037201257	0
130037292579	1
130037389305	1
130037464409	0
130037538743	1
130037569017	1
130037577200	1
130037585880	1
130037600676	0
130037623542	0
130037649449	0
130037680872	1
130037691350	0
130037697110	1
130037725911	1
130037804014	0
130037872197	0
130037914094	1
130037933572	0
130037982421	0
130037990623	0
130037992637	0
130038069446	1
130038081341	0
130038171654	0
130038252075	0
130038301927	0
130038320107	0
130038356087	1
130038464301	1
130038473633	0
130038544014	0
130038568796	1
130038580977	0
130038653135	0
130038663150	0
130038790206	0
130038910539	0
130038916597	1
130039002961	0
130039021862	0
130039119597	0
130039244235	0
130039253732	0
130039511280	0
130039556565	1
130039564410	0
130039608517	1
130039790859	0
130039854153	1
130039910137	0
130039928526	1
130039940071	0
130040050254	0
130040051287	0
130040191697	0
130040281901	1
130040286490	1
130040304248	0
130040701977	1
130040829054	0
130040832988	0
130040871005	0
130040880407	0
130040941807	0
130040984312	0
130041006604	1
130041073664	1
130041131158	1
130041153428	0
130041332530	0
130041358480	1
130041380407	0
130041573959	0
130041682964	0
130041721034	0
130041731377	0
130041781634	0
130041821159	0
130041841236	1
130041862354	0
130042004389	0
130042030707	0
130042172415	1
130042214380	0
130042318579	1
130042392152	0
130042464190	1
130042524444	0
130042580203	0
130042631734	0
130042732599	0
130042817651	1
130043061027	0
130043282424	0
130043283792	0
130043284069	0
130043391296	1
130043414184	1
130043522767	0
130043610023	0
130043723328	0
130043725845	1
130043803923	0
130043820492	0
130043850350	0
130043897429	1
130044034423	0
130044253765	0
130044263999	0
130044290371	0
130044352931	0
130044453088	0
130044474251	0
130044490369	0
130044782105	0
130044804115	0
130044812653	1
130045003918	0
130045143407	0
130045261920	0
130045277058	1
130045342966	0
130045360532	0
130045401077	1
130045570913	0
130045671047	1
130045770676	0
130045811682	0
130045852620	0
130045914167	0
130046011830	0
130046089128	1
130046230157	0
130046231707	0
130046263971	1
130046293702	1
130046351958	0
130046430086	0
130046460790	1
130046482030	0
130046572475	0
130046579048	1
130046593766	0
130046873258	0
130046961287	0
130046965043	1
130047012187	0
130047033788	0
130047213402	0
130047250667	0
130047342159	0
130047369324	1
130047402677	0
130047550179	0
130047553817	0
130047667209	1
130047893644	1
130048194222	0
130048264374	0
130048433620	0
130048470800	0
130048499801	0
130048521268	0
130048640154	0
130048680192	0
130048701972	0
130048702706	0
130048804002	1
130048864503	0
130049001878	0
130049082574	0
130049183337	1
130049357477	1
130049484485	1
130049520268	0
130049571564	0
130049984961	1
130050050999	0
130050141455	0
130050164318	0
130050262593	0
130050312801	0
130050430706	1
130050434385	0
130050441781	1
130050460770	0
130050572343	0
130050593087	1
130050764102	1
130050864037	0
130050883901	0
130050922284	0
130050930470	1
130050963570	0
130050991636	0
130051051713	0
130051062324	0
130051062435	0
130051073009	0
130051083178	0
130051193715	0
130051281805	0
130051428548	1
130051516404	0
130051570796	0
130051732721	0
130052218881	1
130052310263	0
130052325065	1
130052620348	0
130052750213	0
130052771412	0
130052803163	1
130052897814	1
130052916167	0
130052943508	0
130053051802	0
130053094405	0
130053343421	0
130053412390	0
130053521274	0
130053530018	1
130053534744	1
130053608778	0
130053653108	0
130053744259	0
130053750515	0
130053758113	1
130053860053	0
130053962589	0
130054012487	0
130054020243	0
130054032328	0
130054122236	0
130054202624	0
130054232487	0
130054232604	0
130054250942	0
130054252987	0
130054277204	1
130054331025	0
130054363535	1
130054369033	0
130054472403	0
130054600668	0
130054741883	0
130054780047	0
130054882693	0
130054936132	0
130054990253	0
130055010424	0
130055080386	1
130055482899	0
130055510865	0
130055610936	0
130055703650	0
130055743155	0
130055762100	0
130055792434	0
130056101241	1
130056101869	0
130056108608	1
130056302951	0
130056312415	0
130056382424	0
130056541438	0
130056552275	0
130056560667	0
130056582651	0
130056624183	1
130056802980	0
130056833593	0
130056924471	0
130057138097	1
130057300622	0
130057353648	1
130057382419	0
130057533358	0
130057675418	1
130057733865	0
130057792934	1
130057904029	0
130057991774	1
130058000118	0
130058034132	0
130058174056	1
130058266558	1
130058270472	0
130058310373	0
130058324408	1
130058424543	1
130058503927	0
130058603772	0
130058607800	1
130058671150	1
130058904174	0
130059113154	0
130059141641	0
130059270413	0
130059300474	0
130059320568	0
130059400521	1
130059653955	1
130059720449	0
130059727092	0
130059884425	1
130059910394	0
130059953659	0
130059975817	1
130059983337	0
130060021110	0
130060066434	1
130060083980	1
130060120088	0
130060220724	0
130060261052	0
130060350510	0
130060430655	0
130060476099	1
130060594633	1
130060814415	0
130060832883	0
130060952153	0
130060963431	0
130060971103	1
130061034593	1
130061244118	0
130061369448	1
130061432809	0
130061472531	0
130061622371	1
130061711419	1
130061792573	1
130061792776	0
130061944180	0
130061945299	1
130062190221	0
130062224013	1
130062303570	0
130062382880	0
130062531901	0
130062596499	1
130062603305	0
130062604217	1
130062695049	1
130062752379	0
130062770343	0
130062851325	1
130062935647	1
130062939699	0
130063011710	0
130063043431	0
130063073532	0
130063204009	0
130063231784	1
130063254441	0
130063291934	0
130063333506	0
130063463209	0
130063543888	0
130063596055	1
130063701266	0
130063814149	0
130063904342	0
130063923296	1
130063962889	0
130064082072	0
130064091229	0
130064176310	1
130064260922	0
130064502055	0
130064511048	1
130064521462	0
130064651036	1
130064731732	0
130064731814	1
130064732099	0
130064732634	0
130064733390	0
130064733690	0
130064733779	0
130064750941	0
130064758698	1
130064792320	0
130064802343	0
130064810429	1
130064810545	0
130064904258	0
130065040488	0
130065044673	1
130065062764	0
130065083733	0
130065140156	0
130065201556	0
130065270172	0
130065284440	0
130065312409	0
130065334239	0
130065340313	1
130065350130	0
130065384336	0
130065388202	1
130065422934	0
130065722206	0
130065748907	0
130065812770	0
130065941753	0
130065942470	1
130065967729	1
130066171231	0
130066199149	1
130066203043	0
130066212192	0
130066473222	0
130066480681	0
130066635503	1
130066673804	0
130066722634	1
130066747736	1
130066753769	0
130067092341	0
130067433392	0
130067453670	0
130067495615	0
130067612969	0
130067681233	0
130067704098	1
130067732957	0
130067744143	1
130067751387	0
130067754248	0
130067835155	1
130067971436	1
130068054061	0
130068154506	0
130068193747	0
130068283484	1
130068420837	0
130068447596	1
130068542838	1
130068548928	1
130068555446	1
130068561259	0
130068660555	0
130068695802	1
130068740532	0
130068760189	0
130068833604	0
130068992414	0
130069191575	0
130069250976	0
130069312080	0
130069511147	0
130069611682	0
130069663853	0
130069682163	0
130069740842	0
130069763444	0
130069810563	0
130069830078	0
130069876783	1
130069881492	1
130070160773	0
130070242167	0
130070302469	0
130070311550	0
130070321539	0
130070362144	1
130070420402	0
130070422234	0
130070503189	0
130070534172	0
130070534405	0
130070847012	1
130071009504	1
130071053510	0
130071132649	0
130071182710	0
130071220317	0
130071380354	0
130071380495	1
130071391079	0
130071530792	0
130071560246	1
130071603447	0
130071710343	0
130071788795	1
130071919114	0
130071921178	0
130072172067	0
130072191720	0
130072192246	0
130072249248	1
130072264124	0
130072383497	0
130072432358	0
130072441945	0
130072480753	0
130072503725	0
130072503780	0
130072513149	0
130072701545	0
130072723897	0
130072760492	0
130072832487	0
130073140482	1
130073142476	1
130073172468	0
130073334300	1
130073562987	0
130073720165	1
130073764132	0
130073870695	1
130073993110	0
130074031417	0
130074273425	0
130074341820	0
130074353458	0
130074601542	0
130074601777	0
130074654485	1
130074660483	0
130074780220	1
130074863175	1
130074901279	1
130074970824	0
130075152517	0
130075161814	0
130075272941	1
130075291579	1
130075331469	0
130075411772	0
130075471409	0
130075500832	0
130075598195	1
130075684379	0
130075813714	0
130075921404	0
130076111283	1
130076241335	0
130076264488	1
130076273197	0
130076482373	0
130076483770	0
130076531742	1
130076611080	0
130076662481	0
130076663790	0
130076703122	0
130076760119	0
130076782065	1
130076812722	0
130076850949	1
130077138628	1
130077236521	1
130077480737	0
130077672258	1
130077804365	1
130077809402	1
130077843350	0
130077981663	0
130077995812	1
130078002483	0
130078391952	0
130078474957	1
130078521376	0
130078540676	0
130078631353	0
130078697772	1
130078730380	0
130078860900	1
130078970485	0
130078982762	0
130078991713	0
130078992130	0
130078994129	0
130079013451	1
130079013896	1
130079013904	0
130079023060	1
130079033201	0
130079034459	0
130079052007	0
130079052314	0
130079063949	0
130079103857	0
130079281033	0
130079351702	1
130079360553	0
130079443603	0
130079491219	0
130079673785	0
130079693742	0
130079771294	1
130079771952	1
130079841831	0
130079864428	1
130079944106	0
130080003249	0
130080032244	0
130080062933	0
130080093198	0
130080116625	1
130080141009	0
130080190710	0
130080243545	0
130080324365	0
130080361104	0
130080367576	0
130080559521	1
130080602011	0
130080636053	1
130080662778	0
130080751313	0
130080751884	0
130080763362	0
130080909979	0
130081014422	1
130081092827	0
130081151332	0
130081482033	0
130081542389	0
130081743046	0
130081852225	1
130082037101	1
130082221668	0
130082251069	0
130082280296	0
130082444309	0
130082591997	0
130082652411	0
130082754039	0
130082780298	0
130082790277	0
130082902286	0
130082920140	0
130083074109	0
130083080817	0
130083113589	0
130083158009	1
130083202712	1
130083236491	0
130083373722	0
130083421270	0
130083432412	1
130083530055	0
130083541263	0
130083550419	0
130083652133	1
130083737209	1
130083759504	1
130083991810	0
130084104021	0
130084112241	1
130084170797	0
130084180823	0
130084213417	1
130084226397	1
130084261524	1
130084313751	0
130084331787	0
130084498817	1
130084533701	0
130084582048	0
130084709452	0
130084873286	0
130084982115	0
130085084444	0
130085086102	1
130085112088	0
130085160965	0
130085166235	1
130085190547	0
130085273317	1
130085394228	0
130085562375	0
130085931807	0
130086032846	0
130086428649	1
130086442614	0
130086452980	0
130086503786	0
130086914686	1
130087042059	0
130087080348	0
130087125550	1
130087143902	0
130087164195	0
130087194417	0
130087263756	0
130087277056	1
130087302704	0
130087328193	1
130087329092	0
130087365895	1
130087371334	0
130087516879	1
130087598481	1
130087611246	0
130087646058	0
130087669164	1
130087810374	0
130088081928	0
130088124147	0
130088520949	0
130088533327	1
130088542205	0
130088801721	0
130088873672	1
130089013331	0
130089033984	0
130089044030	0
130089281761	0
130089373280	1
130089523174	0
130089523644	0
130089584460	0
130089892041	0
130089896857	1
130089950680	0
130089961611	0
130090013307	1
130090092257	0
130090111234	0
130090200564	0
130090295168	0
130090313956	1
130090341050	0
130090394047	0
130090423649	0
130090550867	0
130090570561	1
130090583448	0
130090670949	0
130090678211	1
130090682432	0
130090734378	0
130090781484	0
130090953146	0
130090970370	0
130090983339	0
130091062656	0
130091184041	0
130091554451	1
130091566712	1
130091590213	0
130091824472	0
130091870039	0
130091890032	0
130091900587	1
130091901123	0
130091901828	0
130091902556	0
130091950400	0
130092040630	0
130092041056	0
130092044353	0
130092044502	0
130092084221	0
130092084432	0
130092090556	0
130092140467	1
130092152461	0
130092270593	0
130092274463	1
130092280158	0
130092460044	1
130092503396	0
130092512619	1
130092533561	1
130092581509	0
130092802090	0
130092802095	0
130092981581	0
130093139103	1
130093223313	0
130093252553	0
130093322761	0
130093393211	0
130093444022	0
130093463699	0
130093480912	0
130093482084	0
130093490455	0
130093533602	0
130093771759	0
130093811997	0
130093838192	1
130093932516	0
130093972556	1
130094100376	0
130094101149	0
130094177401	1
130094223992	0
130094311484	0
130094386445	1
130094454801	1
130094633948	0
130094644197	0
130094654325	0
130094671218	0
130094672102	0
130094674416	0
130094680401	0
130094833133	0
130094862863	1
130094963971	0
130095035837	1
130095182684	0
130095183912	0
130095233949	0
130095240919	0
130095330191	0
130095642020	0
130095647998	1
130095682893	0
130095692545	0
130095750973	0
130095791585	0
130095964192	0
130096104045	1
130096143972	0
130096253461	0
130096271607	0
130096277760	1
130096361409	0
130096391886	0
130096498765	1
130096572617	0
130096643212	1
130096810772	0
130096841945	0
130096852199	0
130096863219	1
130097001406	0
130097004086	0
130097015121	0
130097073648	0
130097090239	0
130097163867	0
130097169256	1
130097248900	1
130097262489	1
130097282037	0
130097307391	1
130097386062	0
130097472437	1
130097507688	1
130097518987	1
130097593128	1
130097790912	0
130097963522	0
130098134760	1
130098154365	0
130098200057	1
130098320321	1
130098403734	0
130098473628	0
130098474442	0
130098480635	0
130098481165	0
130098481699	1
130098481710	0
130098511132	0
130098514122	0
130098516367	1
130098582126	1
130098814482	0
130098872140	0
130098950905	0
130099140924	0
130099151735	0
130099233440	0
130099270142	0
130099398367	1
130099532425	0
130099630855	0
130099643375	0
130099662011	0
130099737612	1
130099744151	0
130099823558	0
130099914044	1
130099951980	0
130100032217	0
130100045952	1
130100120784	0
130100192884	0
130100291583	0
130100412483	1
130100503234	0
130100532311	0
130100711033	0
130100711806	0
130100771915	1
130100772141	0
130100772361	0
130100772540	0
130100822468	0
130100846256	1
130100914421	0
130100921948	0
130100962198	0
130100982286	0
130101220023	0
130101280364	1
130101353282	1
130101384329	0
130101430497	0
130101434020	0
130101903507	0
130101914331	0
130101963917	0
130102117816	1
130102253890	0
130102253895	0
130102302271	0
130102482056	0
130102552187	0
130102661128	0
130102742011	0
130103051543	0
130103086532	1
130103100671	0
130103113303	0
130103162816	0
130103291439	0
130103343939	0
130103371035	1
130103392705	0
130103421113	0
130103853349	0
130103924378	0
130103962354	0
130103981808	0
130104005349	1
130104041172	0
130104152055	1
130104172159	0
130104201006	1
130104271416	0
130104272698	0
130104332874	0
130104340532	0
130104526950	1
130104742738	1
130104747038	1
130105171392	0
130105220572	0
130105223596	1
130105494477	0
130105583652	1
130105620111	1
130105641951	0
130105913058	0
130105992816	0
130106170334	1
130106273496	0
130106301357	0
130106350307	1
130106382495	1
130106462703	0
130106503904	1
130106594337	0
130106650325	0
130106741164	0
130106821883	0
130106873790	0
130106940822	0
130107109068	1
130107153321	0
130107348868	1
130107403427	0
130107684142	0
130107793988	0
130107801338	1
130107803276	1
130107809213	1
130107837711	0
130108026571	1
130108130541	0
130108193908	0
130108264282	0
130108350669	1
130108394271	0
130108702690	0
130108829686	1
130108882523	0
130108911849	0
130108953629	0
130109052784	1
130109103793	0
130109240308	0
130109302919	0
130109521598	0
130109537486	1
130109537842	1
130109540840	1
130109543645	1
130109546090	1
130109549035	0
130109562643	1
130109752929	0
130109811143	1
130109853041	1
130109980895	0
130109993809	0
130110100155	1
130110198471	1
130110261683	0
130110391871	0
130110475350	1
130110632891	0
130110772667	0
130110941682	0
130110964026	0
130111052165	1
130111061837	0
130111114311	0
130111120177	0
130111120780	0
130111161957	0
130111200939	0
130111333758	0
130111441755	0
130111461648	0
130111603014	0
130111791469	0
130111800753	0
130111803052	0
130111804453	0
130111814245	0
130111849271	1
130112016867	1
130112060191	0
130112071748	0
130112080929	0
130112102331	0
130112113557	0
130112113764	0
130112120568	0
130112217446	1
130112224078	0
130112320845	1
130112332996	0
130112410032	0
130112482659	1
130112482801	0
130112483724	0
130112572220	0
130112593776	0
130112594064	0
130112594481	0
130112601321	1
130112610930	0
130112612541	0
130112631803	0
130112685601	1
130112756741	0
130112773155	0
130112790648	0
130112823863	1
130112904225	1
130113020909	0
130113063042	0
130113203897	0
130113221973	0
130113234381	0
130113309869	1
130113494220	0
130113494395	0
130113582171	0
130113694368	1
130113909263	1
130114010631	0
130114013537	0
130114191657	0
130114222259	0
130114242424	0
130114252387	0
130114255733	0
130114260671	1
130114476499	1
130114494442	0
130114550532	0
130114552217	0
130114652972	0
130114703876	0
130114842278	0
130114941010	1
130114961654	0
130115020819	0
130115100435	0
130115142655	0
130115173389	0
130115190025	0
130115232611	0
130115252782	0
130115264390	1
130115372870	0
130115403819	1
130115637858	1
130115700520	0
130115760319	0
130115761644	0
130115840315	1
130115851326	0
130115866895	1
130115914042	0
130115970879	0
130116002735	0
130116032636	1
130116151438	1
130116241097	0
130116471913	0
130116493597	0
130116560177	0
130116603673	0
130116629414	1
130116776681	0
130116778208	1
130116843665	0
130116851053	0
130116851477	0
130116943041	0
130116984004	0
130116992228	1
130117008772	1
130117312216	1
130117371360	0
130117383587	0
130117393337	0
130117414308	0
130117442234	0
130117642235	0
130117654169	1
130117720595	0
130117721773	1
130117732928	1
130117897651	1
130118150064	0
130118161175	0
130118330759	1
130118340187	0
130118343852	0
130118420105	0
130118457339	1
130118463032	0
130118491206	0
130118600815	0
130118620553	0
130118629247	1
130118770957	0
130119053305	0
130119092206	1
130119191498	1
130119415477	1
130119470427	0
130119681761	0
130119753156	0
130119783586	0
130119822627	0
130120140087	0
130120189691	0
130120230798	0
130120290100	0
130120372545	0
130120662531	0
130120802956	0
130120913346	1
130121433136	1
130121461013	1
130121490805	0
130121511823	1
130121690721	0
130121742885	0
130121770730	1
130121860054	0
130122004022	1
130122090691	0
130122192387	0
130122273470	1
130122370957	0
130122403519	0
130122502198	1
130122533586	0
130122641081	0
130122653166	1
130122653896	0
130122680276	0
130122682797	0
130122854232	1
130122880083	0
130122951032	0
130122962343	0
130123002812	0
130123014151	0
130123051843	0
130123344020	1
130123393357	0
130123543451	0
130123611624	0
130123641958	0
130123730022	0
130123736704	1
130123803696	0
130123970552	0
130124024258	0
130124052358	0
130124110533	0
130124252602	0
130124289733	0
130124320949	0
130124321045	0
130124352551	0
130124431963	0
130124432919	0
130124480085	0
130124501638	0
130124511745	0
130124543018	0
130124665944	1
130124672178	1
130124672356	1
130124673671	0
130124677563	1
130124678245	1
130124678533	1
130124682624	1
130124682989	1
130124685041	1
130124686356	1
130124686576	1
130124686972	1
130124687352	1
130124691100	0
130124694419	1
130124695682	1
130124699459	1
130124700838	1
130124710148	1
130124715791	1
130124717871	1
130124718165	1
130124726082	1
130124726606	1
130124728389	1
130124729396	1
130124733766	1
130124736143	1
130124736741	1
130124741210	0
130124742078	0
130124746913	1
130124747972	1
130124748562	1
130124748839	1
130124749171	1
130124751276	1
130124751885	1
130124752433	1
130124756152	1
130124756281	1
130124756766	1
130124758344	1
130124759050	1
130124760085	1
130124760303	1
130124761061	1
130124761258	1
130124762608	1
130124767749	1
130124767912	1
130124768764	1
130124772172	1
130124773026	1
130124776128	1
130124777493	1
130124777837	1
130124780848	1
130124781360	1
130124781648	0
130124782406	1
130124786116	1
130124788374	1
130124788558	1
130124788577	1
130124790077	1
130124793532	1
130124796434	1
130124799385	1
130124801588	1
130124802610	1
130124804044	1
130124805294	1
130124805739	1
130124806369	1
130124808307	1
130124808686	1
130124812294	0
130124817709	1
130124836900	1
130124851884	0
130124872174	1
130124873430	0
130124875470	1
130124881774	1
130124900709	0
130124913523	0
130124932033	0
130125046178	0
130125123414	0
130125149448	1
130125152005	1
130125194336	0
130125292928	0
130125321190	0
130125522264	1
130125610890	1
130125613125	0
130125682143	0
130125683182	0
130125690750	1
130125690751	0
130125692280	0
130125701926	0
130125850324	0
130125922987	0
130125953394	1
130126392575	0
130126491651	0
130126543291	1
130126574423	1
130126590601	0
130126591559	0
130126660988	0
130126683578	0
130126721346	0
130126742913	0
130126772861	0
130126792530	0
130126970498	0
130127035167	1
130127118561	1
130127121428	0
130127163795	0
130127181552	0
130127259077	0
130127273153	0
130127280548	0
130127351562	0
130127485207	1
130127575733	1
130127602553	0
130127763539	0
130127838420	0
130127852490	0
130127864396	0
130127877811	1
130127923321	0
130127927798	1
130128082741	0
130128220159	0
130128570432	0
130128604073	1
130128635628	1
130128643161	0
130128697257	0
130128709234	1
130128965567	1
130129045329	1
130129073992	0
130129101033	0
130129192730	0
130129332914	0
130129381260	0
130129464031	0
130129645580	1
130129653073	0
130129687548	0
130129692731	0
130129814493	0
130129830166	0
130130050324	0
130130134386	0
130130150531	1
130130172652	0
130130182262	0
130130253975	1
130130281780	0
130130400744	0
130130590119	0
130130594297	0
130130598993	1
130130654130	0
130130775685	1
130130853992	1
130131015318	1
130131073635	0
130131143881	0
130131249050	1
130131252770	0
130131283306	0
130131288734	1
130131390208	0
130131740924	1
130131831719	0
130131838277	1
130131872498	0
130131961376	0
130132061529	0
130132081246	1
130132093090	0
130132100132	0
130132102005	0
130132153989	0
130132202836	0
130132380197	0
130132409845	0
130132422891	0
130132461129	0
130132480865	0
130132684263	1
130132757401	1
130132761844	0
130132841006	0
130132844146	1
130132916871	1
130132980253	0
130133050613	0
130133150435	0
130133180751	0
130133193148	1
130133237418	1
130133272876	1
130133284124	0
130133308029	0
130133341857	0
130133344108	1
130133413661	0
130133432073	0
130133470955	0
130133572411	0
130133690872	0
130133842314	0
130133920797	0
130133941932	0
130134091555	0
130134101495	0
130134221943	0
130134223964	0
130134421346	1
130134460382	1
130134472476	1
130134741122	0
130134752201	0
130135042383	0
130135212671	0
130135349844	0
130135493794	0
130135698125	1
130135744009	0
130135823897	1
130135972293	0
130136024279	0
130136031155	0
130136142518	1
130136161877	0
130136201989	0
130136242311	1
130136255847	0
130136274335	0
130136411992	0
130136492836	0
130136493978	0
130136662208	0
130136864354	0
130136870358	1
130136900171	0
130136931363	0
130136934632	1
130136989184	1
130137100692	1
130137104236	0
130137108620	0
130137185174	1
130137211487	0
130137220692	0
130137250707	0
130137281915	0
130137382084	0
130137470603	0
130137600195	1
130137664398	0
130137803316	1
130137923379	0
130138190863	0
130138232731	0
130138290811	0
130138427810	1
130138562815	0
130138591147	0
130138663960	0
130138723348	1
130138760032	0
130138760513	0
130138777799	1
130138922851	0
130138934083	0
130138952704	0
130138973741	0
130139009506	0
130139030283	0
130139081539	1
130139302683	0
130139321553	0
130139457933	0
130139461374	0
130139501873	0
130139545396	1
130139634415	0
130139698370	1
130139731239	0
130139792681	0
130139876822	1
130140071836	0
130140131517	1
130140133797	1
130140202932	1
130140273347	0
130140283209	0
130140283931	0
130140294186	0
130140301114	0
130140383162	0
130140583113	0
130140703109	1
130140730844	0
130140820670	0
130140903473	0
130140950729	0
130140951075	0
130141047016	1
130141096497	1
130141103910	0
130141123886	0
130141162556	0
130141252696	0
130141270609	0
130141394457	0
130141522508	0
130141601571	0
130141660825	1
130141713095	0
130141840329	0
130141897204	1
130141956017	1
130141976531	1
130141982552	0
130142081554	0
130142090387	0
130142091355	0
130142091533	0
130142093704	0
130142100896	1
130142101525	1
130142103182	0
130142104319	0
130142110966	0
130142121070	0
130142124240	0
130142125896	0
130142236951	1
130142300662	0
130142333039	0
130142343665	0
130142354294	0
130142363769	0
130142381026	0
130142382874	0
130142383048	0
130142402921	1
130142502324	1
130142693571	0
130142713656	0
130142898805	1
130143004350	0
130143021305	0
130143076032	1
130143140953	1
130143184484	0
130143222579	1
130143311192	1
130143370800	0
130143503235	0
130143506723	1
130143524246	1
130143825765	1
130143945045	1
130144010422	0
130144133546	1
130144182346	0
130144213079	1
130144261845	1
130144271614	0
130144281649	0
130144327675	1
130144382918	0
130144472569	1
130144562309	0
130144571750	0
130144613917	0
130144682435	0
130144734691	1
130144761451	0
130144771263	0
130144782642	0
130144861289	0
130144942677	0
130145000227	0
130145001979	0
130145066728	1
130145071758	0
130145113685	1
130145124497	0
130145160779	0
130145194175	0
130145200038	0
130145201862	0
130145204918	1
130145211132	1
130145223421	0
130145225523	1
130145262319	1
130145342347	0
130145508714	1
130145704093	1
130145711603	0
130145721599	0
130145860352	0
130145862313	0
130145894450	0
130145902888	0
130145934840	1
130145944380	0
130145985134	1
130145996677	1
130146112957	0
130146114403	0
130146163319	0
130146183622	0
130146190420	0
130146270197	0
130146333806	1
130146501239	0
130146513640	0
130146551923	0
130146571304	0
130146692852	1
130146706854	1
130146731398	0
130146760141	0
130146791802	0
130146798001	0
130147006622	1
130147080722	1
130147211555	0
130147224980	1
130147261728	0
130147334188	1
130147462749	0
130147553687	0
130147822091	0
130147836979	1
130148050981	1
130148132165	0
130148300330	0
130148321911	0
130148392581	0
130148421762	0
130148711800	0
130148754248	0
130148900662	0
130149020786	0
130149026449	1
130149053554	0
130149101981	0
130149105818	0
130149110422	0
130149290086	0
130149341926	0
130149383362	1
130149563209	0
130149703239	0
130149773901	0
130149904469	0
130149946002	1
130150047905	1
130150142026	0
130150143449	0
130150172932	0
130150186366	1
130150232318	0
130150381223	0
130150402002	0
130150511551	0
130150520729	0
130150610977	1
130150612587	0
130150628685	1
130150650372	0
130150692279	1
130150709899	1
130150733363	0
130150751594	0
130150832101	0
130151143977	0
130151261177	1
130151410799	0
130151803762	0
130151832729	0
130151902975	0
130151961676	1
130151963101	0
130152015904	1
130152051273	0
130152070104	0
130152111417	0
130152119242	1
130152242605	0
130152488608	1
130152652992	0
130152861069	0
130152892223	0
130152901063	0
130152902930	0
130152976706	1
130153173315	0
130153180493	1
130153260598	0
130153279709	1
130153380538	0
130153386027	1
130153646942	1
130153687562	1
130153873821	0
130153881385	0
130153943604	0
130154052272	0
130154080711	0
130154092874	0
130154132279	0
130154217933	1
130154505994	1
130154544348	0
130154545132	1
130154620371	1
130154722593	0
130154744431	0
130154790109	0
130154794742	1
130154909182	1
130154924420	0
130155031310	0
130155143273	0
130155224239	0
130155271865	0
130155340933	0
130155443031	0
130155475652	1
130155544402	0
130155718286	1
130155734203	0
130155912446	0
130156061012	0
130156083765	0
130156090748	0
130156311627	1
130156343752	0
130156371526	0
130156400736	0
130156423791	0
130156510363	0
130156557122	0
130156692967	0
130156709222	1
130156777314	1
130156842386	0
130156914401	0
130156918355	1
130156970636	0
130157191045	1
130157222137	0
130157290604	0
130157390573	0
130157439923	1
130157443420	1
130157531067	0
130157562449	0
130157611580	0
130157636760	1
130157687028	1
130157688497	1
130157696420	1
130157696478	1
130157750328	0
130157756281	1
130157756489	1
130157756605	0
130157765059	1
130157785473	1
130157787540	1
130157787749	1
130157788720	1
130157793089	0
130157796605	1
130157806802	1
130157817330	1
130157884441	1
130157916036	1
130157969886	1
130158020436	0
130158073105	1
130158103464	0
130158311777	1
130158327987	1
130158460451	0
130158501625	1
130158630604	0
130158692162	1
130158802930	0
130158820148	0
130158882255	0
130158974191	0
130159070596	0
130159092585	1
130159117557	1
130159253628	0
130159260360	0
130159370856	0
130159481925	1
130159549689	1
130159592645	1
130159739584	1
130159822863	0
130159929599	0
130160170170	0
130160171266	0
130160203075	0
130160268545	0
130160304165	0
130160369811	1
130160461832	0
130160486459	0
130160520061	1
130160550904	0
130160563252	0
130160600092	0
130160621749	0
130160651656	0
130160654339	1
130160692889	1
130160798102	1
130160798107	1
130161073553	0
130161131502	0
130161132024	0
130161139611	1
130161210612	0
130161222698	0
130161362282	0
130161544117	0
130161548593	1
130161922326	0
130161923560	0
130161944022	0
130162014508	0
130162084253	0
130162104224	0
130162162212	0
130162173822	0
130162310212	0
130162423429	1
130162443923	0
130162500907	0
130162555134	1
130162656733	1
130162771360	0
130162920336	0
130163003420	1
130163036230	0
130163161505	0
130163321029	0
130163335874	1
130163350613	0
130163453811	0
130163583885	0
130163681279	0
130163879609	1
130163903804	0
130164010743	1
130164017452	1
130164181855	0
130164469283	1
130164472818	0
130164491202	0
130164493188	0
130164513443	0
130164571857	0
130164581705	0
130164594365	0
130164625190	1
130164655134	1
130164733564	0
130164853583	0
130164991386	0
130165050320	0
130165131015	0
130165253847	0
130165283630	0
130165333652	0
130165370780	0
130165371129	1
130165420742	0
130165463452	0
130165512158	0
130165572856	0
130165591081	0
130165601513	0
130165710709	0
130165830996	0
130165904258	0
130165912169	0
130166051485	0
130166082090	0
130166163685	0
130166171218	0
130166291906	1
130166292223	0
130166350500	0
130166411382	1
130166423679	0
130166493225	0
130166758823	1
130166990050	0
130166992409	0
130167041418	0
130167073024	1
130167113566	0
130167283120	0
130167324121	0
130167401283	1
130167482808	0
130167532208	0
130167691563	0
130167890789	0
130168147343	1
130168350311	0
130168392855	0
130168641180	1
130168743837	1
130168856079	1
130168899781	1
130168923478	0
130169013434	0
130169171199	0
130169291510	0
130169581232	1
130169832525	0
130169864463	0
130169900196	0
130169974242	1
130169981682	0
130170004036	0
130170073510	0
130170074373	1
130170452978	0
130170482272	0
130170854132	1
130170873118	1
130170912414	0
130170980311	0
130171003192	0
130171120292	1
130171152420	0
130171154176	0
130171220154	0
130171221528	0
130171394066	0
130171480302	0
130171560646	1
130171573331	0
130171749771	0
130171762989	0
130171872165	1
130171876909	1
130172013935	0
130172022170	0
130172352698	0
130172440853	1
130172504394	1
130172530308	0
130172546959	1
130172562029	0
130172600716	0
130172654401	0
130172672116	0
130172690975	0
130172741254	0
130172755432	1
130172802143	1
130172822071	0
130172822275	0
130172826559	0
130172840659	0
130172906359	1
130172921358	1
130173080926	0
130173301332	1
130173310046	0
130173440120	0
130173791981	0
130173876746	1
130173880629	0
130173891410	0
130173924097	0
130174002985	0
130174023539	0
130174151750	0
130174190459	0
130174381570	0
130174656281	0
130174763096	0
130175084602	0
130175261646	1
130175509178	1
130175564495	0
130175601425	0
130175654188	0
130176061221	0
130176100589	0
130176270636	1
130176363437	0
130176434178	1
130176552114	0
130176602371	0
130176645719	1
130176845050	1
130176872510	0
130176900381	0
130176902476	0
130177000450	1
130177064473	0
130177130622	0
130177184355	1
130177420413	0
130177430644	0
130177430755	0
130177521875	1
130177805773	1
130177810162	0
130177844220	1
130177872796	0
130177920023	0
130177940033	1
130177941875	0
130177953152	1
130177960451	0
130178040712	0
130178132915	1
130178361970	1
130178540776	0
130178643649	1
130178730021	1
130178742300	1
130178894394	0
130178911067	0
130178911838	0
130178913566	0
130178913974	0
130178924394	0
130179103409	0
130179141515	0
130179217902	1
130179290929	0
130179301489	0
130179340351	0
130179540977	0
130179688869	0
130179702191	0
130179790851	0
130179834190	1
130179881959	0
130179910300	0
130179950389	0
130180051444	0
130180100238	0
130180212086	1
130180280130	0
130180351683	0
130180385744	0
130180432375	1
130180463890	1
130180647791	1
130180656357	1
130180753734	0
130180783279	0
130180809478	1
130180970313	1
130181002647	0
130181088061	1
130181300716	0
130181313032	0
130181451184	0
130181545249	1
130181641031	0
130181790561	0
130181810816	0
130181993531	0
130182083157	0
130182110962	0
130182122877	0
130182131213	0
130182143984	1
130182223240	0
130182282211	1
130182310819	0
130182333922	0
130182393186	0
130182433378	0
130182529157	1
130182530369	1
130182544058	0
130182641939	1
130182651574	0
130182701286	1
130182710702	0
130182801073	0
130182801158	0
130182972870	0
130183018368	1
130183088468	1
130183214124	0
130183236640	1
130183652378	0
130183787414	0
130184040231	0
130184092208	0
130184192208	0
130184261351	1
130184287734	1
130184332784	0
130184440758	1
130184462228	0
130184522604	0
130184549689	1
130184828986	1
130184860482	0
130184952577	0
130185071146	0
130185071294	0
130185089082	1
130185092805	0
130185182703	0
130185492920	0
130185533440	1
130185622292	0
130185661510	1
130185694375	0
130185712808	1
130185781363	0
130185802229	0
130185852174	0
130186100287	0
130186205996	1
130186374287	0
130186430721	0
130186450435	0
130186651171	0
130186663010	0
130186685494	1
130186752429	0
130186792628	0
130186811356	0
130186871290	1
130186912451	0
130186921752	0
130186980774	0
130187061032	1
130187173172	0
130187329516	1
130187363394	1
130187542743	0
130187702777	1
130187704173	0
130187731829	0
130187822155	0
130187852662	0
130188001409	1
130188048019	1
130188073978	0
130188207852	1
130188209623	1
130188210432	1
130188240340	0
130188260382	0
130188271118	0
130188321429	0
130188323432	0
130188323738	0
130188323773	1
130188323870	0
130188340756	0
130188341990	0
130188353253	0
130188361513	0
130188402423	0
130188427617	1
130188433979	1
130188452738	0
130188472780	0
130188493055	1
130188493628	0
130188504078	0
130188526142	1
130188547969	1
130188570109	0
130188767532	1
130188770980	0
130188784475	0
130188821886	1
130188851961	0
130188882959	0
130188936742	1
130188992129	0
130189110657	1
130189202632	0
130189204264	0
130189281771	0
130189283704	0
130189290767	1
130189420079	0
130189431478	0
130189440689	0
130189453704	0
130189562060	0
130189651932	0
130189812163	0
130189860316	0
130190010881	0
130190108881	1
130190204347	0
130190304278	0
130190372901	0
130190834396	1
130190842307	0
130191054380	0
130191081235	0
130191132518	0
130191186516	1
130191254350	0
130191271231	1
130191276418	0
130191312047	1
130191372984	0
130191374119	0
130191430042	0
130191452639	0
130191463590	0
130191523073	0
130191689703	1
130191702070	0
130191707934	1
130191760956	0
130191813841	0
130191912886	0
130191986409	1
130192003215	1
130192110761	0
130192150820	0
130192193570	0
130192213562	0
130192336224	1
130192360140	0
130192393605	0
130192481035	0
130192550808	0
130192600640	0
130192770574	0
130192951271	0
130192990082	0
130192992413	0
130193065916	1
130193147327	1
130193280238	1
130193403958	0
130193430573	0
130193450353	1
130193470069	1
130193699175	1
130193845750	0
130193970482	0
130194060180	0
130194160416	0
130194167546	1
130194254535	1
130194317664	1
130194652047	0
130194720184	0
130194720349	1
130194823504	0
130194873969	1
130194942574	0
130195070137	1
130195070219	0
130195087926	1
130195450951	0
130195490146	0
130195494387	0
130195540392	0
130195570286	1
130195641158	1
130195702500	0
130195705071	1
130195734243	0
130195761037	1
130195822964	0
130195865972	1
130195890849	0
130195924369	0
130196024921	0
130196033183	1
130196142817	0
130196353454	0
130196380637	1
130196390904	0
130196436729	0
130196561236	0
130196572408	1
130196629228	0
130196690463	0
130196726170	1
130196730216	0
130196896471	1
130196997018	1
130197023521	0
130197092522	0
130197371482	0
130197412120	0
130197443671	0
130197481625	0
130197502942	0
130197544460	1
130197588617	1
130197634059	1
130197690919	0
130197697285	1
130197764456	0
130197942498	0
130197953938	0
130198045815	1
130198308505	1
130198364106	0
130198421810	0
130198452430	1
130198492621	0
130198493780	0
130198502041	0
130198502753	0
130198560424	0
130198575348	1
130198633784	0
130198812499	0
130198967376	1
130199032044	0
130199037487	0
130199062425	0
130199211830	0
130199251421	0
130199433597	0
130199463262	0
130199572542	0
130199581079	0
130199591561	0
130199626593	1
130199713316	0
130199781080	0
130199803246	0
130199818190	0
130199834413	0
130199975600	1
130200024235	1
130200051638	0
130200279215	1
130200384423	0
130200552845	0
130200632459	0
130200852099	0
130200961102	0
130201110756	0
130201110895	0
130201180721	0
130201198401	1
130201201877	0
130201440057	0
130201474374	0
130201903407	0
130202060887	0
130202096907	1
130202110078	0
130202110387	0
130202128377	1
130202130055	0
130202131230	0
130202131735	0
130202132659	0
130202133020	0
130202163936	1
130202223026	1
130202280237	1
130202470099	0
130202517783	0
130202580846	0
130202594434	0
130202649470	0
130202822829	0
130202823696	1
130202872487	1
130202950526	0
130202953916	1
130203231270	0
130203265403	1
130203282845	0
130203364755	1
130203412178	1
130203434100	0
130203615533	1
130203677813	1
130203793003	0
130204012570	0
130204202520	0
130204331328	0
130204400105	0
130204411215	0
130204500488	0
130204580572	0
130204793450	1
130204812287	1
130204862421	0
130204886846	0
130205068702	1
130205080845	1
130205212089	1
130205220786	0
130205284123	1
130205400628	1
130205450956	0
130205541116	0
130205612450	0
130205642352	0
130205702154	0
130205750488	0
130205799676	1
130205851392	0
130205901979	1
130205925575	1
130206304350	0
130206382881	0
130206515961	1
130206543298	0
130206782780	1
130206867798	1
130206900145	0
130206977274	0
130206997305	1
130207161037	0
130207162072	0
130207356803	1
130207500040	0
130207512088	0
130207553867	0
130207798182	1
130207815410	1
130207933894	0
130208012211	1
130208102744	0
130208171208	0
130208292658	1
130208415185	1
130208421589	0
130208422199	1
130208433839	1
130208531802	0
130208712357	0
130208741969	0
130208834405	0
130208911606	0
130208944079	0
130209160417	0
130209180517	0
130209249441	1
130209301612	0
130209424044	0
130209432208	0
130209433922	0
130209803944	0
130209812247	0
130209820643	0
130209841657	1
130209853550	0
130209870378	0
130209980334	0
130209993355	0
130209994144	0
130210000932	0
130210004418	0
130210013982	0
130210034375	0
130210168023	1
130210218799	0
130210291824	0
130210320427	1
130210351030	1
130210363090	0
130210364274	0
130210373840	0
130210412408	0
130210423139	0
130210442223	0
130210443699	0
130210482022	0
130210585904	1
130210611636	0
130210671669	0
130210781212	0
130210800899	0
130210824463	0
130210904284	0
130210922056	0
130211041330	0
130211073373	1
130211231365	0
130211273171	1
130211322938	0
130211379205	1
130211413250	0
130211420148	0
130211422248	0
130211440399	0
130211440597	0
130211472714	0
130211583562	1
130211584478	0
130211613989	0
130211716634	1
130211767907	1
130211912420	0
130211923272	0
130211969553	0
130212030667	0
130212032414	0
130212060617	0
130212068911	1
130212203366	0
130212293473	0
130212294015	0
130212516503	1
130212880661	0
130212930757	0
130213000158	0
130213003078	0
130213046853	1
130213094185	1
130213143368	0
130213202706	1
130213212473	1
130213237634	1
130213372459	0
130213374286	0
130213382890	0
130213394363	1
130213434067	0
130213489066	1
130213708966	1
130213811117	0
130213905637	1
130214001479	0
130214048354	1
130214062733	0
130214171009	1
130214204414	0
130214266271	1
130214272049	0
130214326532	1
130214383623	0
130214405294	1
130214485137	0
130214517389	1
130214603898	0
130214631039	1
130214791403	0
130214891719	0
130214993334	0
130215037746	1
130215072336	1
130215102845	1
130215120743	0
130215133454	0
130215272711	0
130215310674	0
130215341104	0
130215433378	1
130215502054	0
130215502136	0
130215509587	1
130215838102	1
130215853989	0
130216041132	0
130216075126	1
130216108299	1
130216386217	1
130216397571	1
130216410891	0
130216640184	0
130216641397	0
130216692855	0
130216702913	0
130216760017	0
130216761547	0
130216937154	1
130217092474	0
130217143415	0
130217175701	1
130217246837	1
130217292813	0
130217412907	0
130217420538	0
130217450670	0
130217451186	0
130217636021	1
130217713446	0
130217748662	1
130217823971	0
130217941330	0
130218072294	0
130218121740	0
130218302577	1
130218320473	0
130218431724	0
130218431885	0
130218621808	0
130218720112	0
130218833904	0
130218881259	0
130218922564	1
130218930695	0
130218951962	0
130218963397	0
130219020424	0
130219046686	1
130219394282	0
130219440582	0
130219443504	1
130219572923	0
130219676864	1
130219801584	1
130219840251	0
130219930858	0
130220020831	0
130220050287	0
130220125597	1
130220170519	1
130220230458	1
130220321936	0
130220532693	0
130220570917	0
130220693598	1
130220792251	0
130220792303	0
130220817191	1
130220874263	0
130220883721	0
130220905237	1
130220990394	0
130220998879	1
130221143078	0
130221170896	0
130221252796	0
130221310988	0
130221411853	0
130221454492	1
130221500639	0
130221633548	0
130221654037	0
130221832684	0
130222072068	1
130222073247	0
130222073580	0
130222092171	1
130222583285	1
130222702764	0
130222733191	0
130222814434	1
130222821621	1
130222963514	0
130223011221	0
130223024213	1
130223033681	0
130223461676	0
130223535939	1
130223564480	0
130223708009	1
130223741175	0
130223765769	1
130223840310	0
130223887865	1
130223933011	0
130223962110	0
130224102857	0
130224140858	0
130224162339	0
130224321267	0
130224443728	0
130224554115	1
130224564418	0
130224602935	0
130224773883	0
130224836589	1
130224863251	0
130224871880	0
130224875377	1
130224905525	1
130224934311	0
130225074118	0
130225082952	1
130225109589	1
130225123112	0
130225141286	0
130225214074	0
130225322026	0
130225392260	0
130225450834	0
130225470600	0
130225642892	0
130225682731	1
130225742642	0
130225744131	0
130225812750	0
130225842729	0
130225850186	0
130225951114	0
130226211842	0
130226383837	0
130226423142	0
130226504448	0
130226517096	1
130226522554	0
130226565601	1
130226623512	0
130226666379	1
130226685475	1
130226726896	0
130226800458	0
130226812152	0
130226850060	0
130226881769	0
130226924323	0
130226930291	0
130226930533	0
130226931174	0
130226942675	0
130226964339	0
130227033796	0
130227043965	0
130227101409	0
130227202421	0
130227213555	1
130227223316	0
130227224816	0
130227244011	0
130227270105	1
130227293840	0
130227321607	0
130227350825	1
130227372168	1
130227373007	0
130227393006	0
130227401213	0
130227440536	0
130227441186	0
130227443259	1
130227460173	0
130227468723	1
130227470744	1
130227471156	0
130227471427	1
130227480430	0
130227480790	1
130227482533	0
130227483338	1
130227491725	0
130227493335	1
130227502803	0
130227563260	0
130227602846	0
130227603400	0
130227603826	0
130227631986	0
130227671363	1
130227700362	1
130227700840	1
130227701015	1
130227702133	0
130227730325	0
130227732934	0
130227733157	0
130227734228	0
130227743864	0
130227744511	0
130227750168	0
130227751248	0
130227763498	0
130227781498	0
130227794359	0
130227810619	0
130227881715	0
130227902488	0
130227922939	0
130227932884	0
130227940979	1
130227941097	0
130227943250	0
130227962228	0
130228023691	0
130228101311	1
130228123655	0
130228144410	0
130228154277	0
130228242951	0
130228245404	1
130228260637	1
130228271883	0
130228280618	0
130228281246	0
130228347430	0
130228532606	0
130228643050	0
130228890883	1
130228932510	0
130229052997	1
130229063743	0
130229323688	0
130229391559	0
130229500395	0
130229554425	0
130229571886	1
130229619660	1
130229853233	1
130229951590	0
130230173296	0
130230204311	0
130230242796	1
130230433480	0
130230441504	0
130230560346	0
130230619846	1
130230720561	1
130230770254	1
130230840248	0
130230923143	0
130230944418	0
130231183693	0
130231442046	0
130231512494	1
130231651497	0
130231703918	0
130231732069	0
130231769039	1
130231921337	0
130231950881	0
130232092201	1
130232452288	0
130232544394	1
130232615733	1
130232654512	0
130232703369	0
130232771639	0
130232804320	1
130232855113	1
130232962145	1
130233152522	0
130233273629	0
130233280971	0
130233282733	1
130233299311	1
130233371333	0
130233380863	0
130233452744	0
130233603282	1
130233640646	0
130233785569	1
130233933497	0
130233947121	1
130233961190	0
130233961965	0
130233971589	0
130233993505	0
130234107936	1
130234114312	1
130234137076	1
130234194459	1
130234220102	0
130234274318	0
130234322239	0
130234563769	1
130234587050	1
130234594374	0
130234652057	1
130234740794	0
130234800908	0
130234845109	1
130234847515	0
130234923405	0
130234990689	0
130235012294	1
130235012715	0
130235013231	0
130235013626	0
130235113775	0
130235390229	0
130235440419	0
130235477755	1
130235512572	1
130235660577	0
130235741516	0
130235811591	0
130235832663	0
130235844339	0
130235860896	0
130236040684	0
130236043413	0
130236144483	1
130236162309	0
130236282280	0
130236302315	1
130236365322	1
130236371312	0
130236392390	0
130236422008	0
130236526186	1
130236540782	0
130236601445	0
130236703837	0
130236723384	1
130236733754	1
130236830994	1
130236833827	0
130236981482	0
130237333025	1
130237463827	0
130237503002	1
130237574204	0
130237622075	0
130237692841	0
130237700832	0
130237772094	0
130237851187	0
130237964263	1
130237970789	1
130237980696	0
130237984081	0
130238033145	0
130238061169	1
130238260646	0
130238292621	0
130238335769	1
130238593495	0
130238943219	0
130238985944	1
130239060415	0
130239191984	1
130239282658	0
130239391255	0
130239460174	0
130239464996	0
130239603910	0
130239708930	1
130239720915	0
130239843262	0
130239871002	0
130240054102	0
130240071737	1
130240080578	0
130240430318	0
130240442626	0
130240524188	0
130240630103	0
130240971314	1
130241092886	0
130241233177	0
130241233647	0
130241234492	1
130241251565	0
130241272058	0
130241480060	0
130241549027	1
130241591437	1
130241692072	0
130241720936	0
130241811666	0
130241950586	0
130241965594	1
130241983820	1
130242186999	1
130242313418	0
130242654326	0
130242730347	0
130242834005	0
130242893004	0
130242960177	0
130243012710	0
130243090688	0
130243137311	1
130243156830	1
130243230970	1
130243233495	0
130243252007	0
130243270121	0
130243303267	0
130243333182	0
130243505050	1
130243582017	0
130243620075	0
130243772140	0
130243821203	0
130243833963	0
130243870287	0
130243870368	0
130243913020	0
130244085983	1
130244170932	1
130244182955	0
130244241704	0
130244453713	0
130244490338	0
130244643596	0
130244761419	1
130244762236	0
130244762827	0
130244773193	0
130244782275	0
130244803092	0
130244815983	0
130244870227	0
130244938997	1
130245040201	0
130245064004	0
130245153203	0
130245173419	0
130245178233	1
130245292225	0
130245292768	1
130245322230	0
130245381484	0
130245383750	1
130245450206	0
130245543416	0
130245632233	0
130245827010	0
130245844368	1
130245932748	0
130246034213	0
130246042490	1
130246164293	1
130246183713	0
130246243146	0
130246272691	0
130246294357	0
130246770376	0
130246952591	0
130247091280	0
130247091411	0
130247100139	0
130247101591	0
130247213058	1
130247241044	0
130247333444	0
130247400378	0
130247413414	0
130247462377	1
130247593651	1
130247622433	0
130247785040	1
130247813777	0
130247873528	0
130248077430	1
130248371555	0
130248461001	0
130248500060	0
130248543446	0
130248634018	1
130249051119	0
130249315518	1
130249327186	1
130249340169	0
130249441635	0
130249502651	0
130249631907	0
130249711407	0
130250063951	1
130250123175	1
130250230196	0
130250372983	0
130250430608	1
130250450585	0
130250494305	1
130250498654	0
130250532924	1
130250750651	0
130250750771	0
130250812513	0
130250829180	1
130250961302	0
130251041028	1
130251053587	0
130251054198	0
130251143001	0
130251193975	0
130251203850	0
130251289762	0
130251381941	0
130251382268	0
130251393206	0
130251410743	0
130251440489	0
130251574035	1
130251613826	0
130251631498	0
130251703328	1
130251720362	0
130252086093	1
130252139438	1
130252140300	0
130252200286	0
130252211012	0
130252221818	1
130252230989	0
130252604278	0
130252703918	0
130252817590	1
130252892245	1
130252961511	1
130253001094	0
130253161831	0
130253252222	0
130253254466	0
130253276625	1
130253311034	0
130253324446	0
130253413618	0
130253451920	0
130253458954	1
130253460339	0
130253523517	0
130253570936	0
130253572139	1
130253572264	0
130253572511	0
130253584260	0
130253590536	0
130253591686	0
130253591794	1
130253591904	0
130253591966	0
130253592055	0
130253592893	0
130253593022	0
130253593122	1
130253593286	0
130253594240	0
130253601049	0
130253602988	0
130253603862	0
130253623403	1
130253650262	0
130253650322	1
130253651997	0
130253652151	0
130253654061	0
130253670020	0
130253683654	1
130253699598	1
130253714217	0
130253867211	1
130253951707	0
130253953927	1
130254100667	0
130254102209	0
130254162755	0
130254164271	0
130254324510	0
130254372590	0
130254423730	1
130254454270	0
130254456328	1
130254646095	1
130254651911	0
130254752250	0
130254801584	0
130254821722	1
130254924481	0
130254934290	0
130254953767	0
130255017601	1
130255165381	1
130255178799	1
130255283536	0
130255424294	0
130255530980	1
130255553371	0
130255720958	0
130255762805	0
130255804417	0
130255870451	0
130255925790	1
130256000646	0
130256221057	0
130256410108	0
130256564048	1
130256573611	0
130256603033	0
130256620129	0
130256621561	0
130256730205	0
130257004058	0
130257214082	0
130257250511	0
130257300153	1
130257362910	0
130257401576	0
130257402818	0
130257404206	0
130257493356	0
130257493400	0
130257493911	0
130257501209	0
130257501951	0
130257503334	0
130257553107	0
130257555752	1
130257563673	0
130257587994	1
130257617003	1
130257653154	0
130257656269	1
130257758260	1
130257842566	0
130258011846	0
130258011971	0
130258033421	0
130258080426	0
130258083305	0
130258142888	0
130258158605	1
130258245266	1
130258280271	0
130258322269	1
130258367342	1
130258430653	0
130258434182	1
130258473267	0
130258506266	1
130258630289	0
130258872916	1
130259042851	0
130259043519	0
130259070064	0
130259104418	0
130259118527	1
130259164160	0
130259253668	0
130259272271	0
130259362223	1
130259367831	1
130259380053	0
130259382147	0
130259801648	0
130259810908	1
130259951974	1
130260086893	1
130260091416	0
130260173035	0
130260202779	0
130260301327	0
130260384332	1
130260462525	0
130260700559	0
130260773739	0
130260790686	1
130260808552	1
130260885685	1
130260983391	0
130261022241	0
130261046791	1
130261061863	0
130261123830	0
130261182320	0
130261183818	0
130261303949	0
130261331309	0
130261394318	0
130261549694	1
130261612747	0
130261629489	1
130261734207	0
130261811856	0
130261879572	1
130261992467	0
130262107169	1
130262213499	0
130262274364	0
130262303074	0
130262384087	0
130262402668	1
130262422240	0
130262502536	0
130262513833	1
130262522455	0
130262572982	0
130262588183	1
130262683634	0
130262690290	0
130262753994	0
130262780028	0
130262821822	0
130262891143	0
130263003729	0
130263152672	0
130263172491	1
130263556262	1
130263580164	0
130263693030	0
130263820663	0
130263990513	0
130264004424	0
130264212368	0
130264293129	0
130264362560	0
130264400531	0
130264411947	0
130264422946	0
130264433072	0
130264476141	1
130264523969	1
130264528178	1
130264530349	1
130264632684	1
130264660325	0
130264761202	0
130264800379	0
130264940218	0
130264941304	0
130265244367	0
130265324870	0
130265410143	0
130265460416	0
130265516806	1
130265612250	0
130265673186	0
130265757441	1
130265797827	1
130265880922	0
130266112728	0
130266141614	0
130266151720	0
130266181026	0
130266201765	0
130266272802	0
130266272843	0
130266283140	0
130266384143	0
130266417604	1
130266455627	1
130266461120	0
130266592976	0
130266600956	0
130266610336	0
130266690760	0
130266692836	0
130266773798	1
130266780593	1
130266783019	0
130266784241	0
130266801219	1
130266810755	0
130266812346	1
130266813923	0
130266821991	0
130266822127	0
130266822332	0
130266830262	0
130266830394	0
130266830573	0
130266833265	0
130266833647	0
130266844103	0
130266850039	0
130266862102	0
130266864458	0
130266871705	1
130266994108	0
130267002293	0
130267042150	0
130267122945	0
130267173799	0
130267174095	0
130267180691	0
130267180721	1
130267182268	0
130267183150	1
130267183840	0
130267191371	0
130267194262	0
130267200515	0
130267200696	0
130267203042	0
130267222201	0
130267234356	0
130267240362	0
130267242796	0
130267243358	0
130267283670	1
130267302668	0
130267303393	0
130267310060	0
130267310886	0
130267311816	0
130267341417	0
130267350501	0
130267350568	0
130267351397	0
130267354485	0
130267360820	0
130267483704	0
130267673734	0
130267742956	1
130267862951	0
130268143730	0
130268183437	0
130268302389	0
130268316616	1
130268341182	0
130268533783	0
130268556373	1
130268564006	0
130268620137	0
130268671456	1
130268852429	1
130268878246	1
130268884340	0
130268900423	0
130268908142	1
130268990828	0
130269118718	1
130269214257	0
130269242383	0
130269293803	1
130269312128	0
130269323838	0
130269323847	0
130269342678	0
130269352032	0
130269470157	0
130269490071	0
130269560865	0
130269754012	0
130269953335	1
130269982503	0
130270018611	1
130270043930	0
130270063632	0
130270132773	0
130270141508	1
130270149302	1
130270151834	0
130270160316	0
130270200139	1
130270244368	1
130270251672	0
130270253957	0
130270269599	0
130270321154	0
130270352268	0
130270372745	1
130270380910	0
130270402634	0
130270422833	0
130270423089	0
130270430863	1
130270453596	0
130270492309	0
130270504421	0
130270513331	0
130270520500	0
130270530891	1
130270541058	0
130270542062	0
130270550400	0
130270552894	0
130270562252	0
130270562777	0
130270570240	0
130270580313	0
130270580442	0
130270581102	0
130270582263	0
130270594316	1
130270687581	1
130270713414	1
130270790637	0
130270801847	0
130270848026	1
130270892590	0
130271102845	0
130271194142	0
130271246935	1
130271260676	0
130271312069	0
130271393375	0
130271552900	0
130271672154	0
130271774343	0
130271781988	0
130271792594	0
130271900285	1
130271903789	1
130271952431	1
130271992678	0
130271993577	1
130272000313	1
130272023058	0
130272024401	0
130272042190	0
130272051796	0
130272052738	0
130272053861	0
130272060802	0
130272060886	0
130272064502	0
130272071847	0
130272073272	0
130272074064	0
130272081249	0
130272081822	1
130272083656	0
130272083815	0
130272091024	0
130272091692	0
130272092316	0
130272092340	0
130272100677	0
130272101644	0
130272110968	0
130272112352	0
130272112801	0
130272114380	0
130272120490	0
130272120992	0
130272123015	0
130272180403	0
130272204021	0
130272220237	1
130272240761	0
130272241865	0
130272253762	0
130272261967	0
130272282296	0
130272322357	1
130272443182	0
130272457038	1
130272463170	1
130272526400	1
130272546460	1
130272555189	1
130272555429	1
130272558996	1
130272565805	1
130272571871	1
130272574389	1
130272575537	1
130272576172	1
130272576257	1
130272578603	1
130272580770	1
130272582272	1
130272584483	0
130272597058	1
130272611673	0
130272611994	0
130272633673	0
130272637068	1
130272637890	1
130272641344	0
130272641382	0
130272641533	0
130272641968	0
130272643911	1
130272644172	0
130272644507	0
130272648770	1
130272649299	1
130272650349	0
130272653527	1
130272653951	1
130272654336	1
130272655943	1
130272660206	0
130272661943	0
130272667929	1
130272668798	1
130272670376	0
130272670922	1
130272672555	1
130272677938	1
130272679136	1
130272680904	1
130272681523	1
130272681650	0
130272681798	0
130272684410	0
130272686556	1
130272688650	1
130272690320	1
130272690845	1
130272691108	0
130272691143	0
130272691377	1
130272691800	1
130272693324	1
130272693764	1
130272695716	1
130272696771	1
130272699499	1
130272700094	0
130272703135	0
130272706058	1
130272706379	1
130272707371	1
130272708370	1
130272710161	1
130272710511	1
130272715489	1
130272718446	1
130272719208	1
130272725884	1
130272728315	1
130272730619	0
130272730801	1
130272731288	1
130272731430	1
130272734195	0
130272735072	1
130272736577	1
130272739368	1
130272740756	1
130272741830	0
130272743700	1
130272744352	1
130272745106	1
130272781155	1
130272792766	1
130272800094	1
130272801562	1
130272809506	1
130272814077	1
130272827175	1
130272831440	0
130272833743	0
130272833819	0
130272836014	1
130272838854	1
130272839283	1
130272842115	1
130272843353	1
130272847134	1
130272850418	0
130272852731	0
130272853462	1
130272855072	1
130272857944	1
130272862239	1
130272870983	1
130272873775	0
130272941424	1
130272968752	1
130273002052	0
130273002803	0
130273024436	0
130273037674	1
130273100066	0
130273112103	1
130273143008	0
130273153307	0
130273163517	1
130273192879	0
130273197159	1
130273201843	1
130273233073	0
130273298931	1
130273341151	0
130273341485	0
130273370540	0
130273373981	0
130273417914	1
130273418079	1
130273440401	1
130273484476	0
130273581602	0
130273655545	1
130273800591	1
130273814168	0
130273827764	1
130273868642	1
130273875841	1
130273933313	0
130273950642	1
130273956893	1
130274053076	0
130274076277	1
130274212450	0
130274283821	0
130274355358	1
130274418877	1
130274426285	1
130274428571	1
130274462236	0
130274510086	0
130274518370	1
130274733084	1
130274741616	0
130274811637	0
130274846831	1
130274991687	1
130275021091	0
130275051915	0
130275090739	0
130275101196	1
130275260558	1
130275391162	1
130275398107	1
130275471934	0
130275480018	0
130275527101	0
130275557342	1
130275588601	1
130275608444	1
130275611176	1
130275773834	0
130275813941	0
130275873450	1
130275877179	1
130275900968	0
130275909357	1
130275918782	1
130275918819	1
130275928652	1
130275931669	0
130275948337	1
130275960270	0
130275974473	1
130275982407	1
130275983789	1
130275984279	1
130275989432	1
130276012989	0
130276016379	1
130276021737	1
130276022464	0
130276028023	1
130276060269	1
130276060340	0
130276061277	0
130276063725	0
130276075956	1
130276082206	0
130276098142	1
130276098918	1
130276100123	1
130276182643	1
130276242409	0
130276262041	0
130276280131	0
130276363624	0
130276387091	1
130276387818	1
130276391486	0
130276396180	1
130276402016	0
130276404371	0
130276407648	1
130276410301	0
130276411976	1
130276412881	0
130276413440	0
130276414454	0
130276418551	1
130276421269	0
130276421656	0
130276422662	0
130276424025	1
130276425190	1
130276428376	1
130276430316	1
130276431485	0
130276432544	1
130276436639	1
130276446508	1
130276449144	1
130276452449	0
130276453329	1
130276461780	0
130276463625	1
130276523563	0
130276553642	0
130276782173	0
130276783520	0
130276801455	0
130276848946	1
130277002029	0
130277054021	0
130277267602	1
130277324123	0
130277333630	0
130277360026	0
130277690630	0
130277705531	1
130277812638	0
130277920795	0
130277922592	0
130278082547	0
130278179406	1
130278325626	0
130278372930	0
130278440472	0
130278581170	0
130278660785	1
130278742471	0
130278888941	1
130278915143	1
130278915325	1
130278983365	0
130279053005	0
130279104175	1
130279112872	1
130279190154	0
130279280928	0
130279316479	1
130279323875	0
130279364287	0
130279402783	0
130279431552	0
130279462708	0
130279470686	0
130279602505	0
130279802448	1
130279810473	0
130279815218	1
130279893382	0
130279930943	0
130280052241	1
130280222870	1
130280270403	0
130280354145	0
130280422534	1
130280431028	0
130280481229	1
130280620047	0
130280710553	0
130280830488	0
130280893939	1
130281143116	1
130281172698	0
130281177478	1
130281321289	0
130281332818	0
130281360806	0
130281501666	1
130281563842	0
130281574040	0
130281583598	0
130281771090	0
130281906468	1
130282131633	0
130282154391	0
130282170718	0
130282180609	0
130282196094	1
130282240857	0
130282271701	1
130282312321	0
130282353699	0
130282390411	0
130282400668	0
130282493517	0
130282720367	0
130282730100	0
130282763105	0
130283012529	0
130283033754	1
130283149249	1
130283181938	0
130283321673	0
130283370060	0
130283411632	0
130283463123	0
130283538646	1
130283623469	0
130283752725	0
130283833957	0
130284141536	0
130284144316	0
130284191686	0
130284204374	0
130284212437	1
130284261041	1
130284413326	0
130284431304	0
130284442073	0
130284463121	0
130284463343	0
130284463347	0
130284463487	0
130284473626	0
130284503355	0
130284530161	0
130284530409	0
130284531590	0
130284531901	1
130284533730	0
130284630966	1
130284670124	0
130284682221	0
130284734032	0
130284751357	0
130284842708	1
130284921465	0
130284941635	1
130285131893	1
130285163277	0
130285360616	1
130285421252	0
130285513221	0
130285691265	0
130285710939	1
130285739483	1
130286045834	1
130286241870	0
130286296405	1
130286444552	1
130286534261	0
130286621561	0
130286841890	0
130286903273	0
130286943354	0
130286967247	1
130286971437	0
130286980301	0
130287040852	0
130287312361	0
130287350861	1
130287444102	0
130287563095	1
130287730200	1
130287733429	0
130287862081	0
130287880332	1
130287901718	0
130288000758	0
130288034024	0
130288223318	1
130288252508	0
130288333844	0
130288363449	0
130288470734	0
130288502238	0
130288610804	0
130288654215	0
130288752998	0
130288821786	0
130288851454	0
130288893559	1
130288951940	0
130289013775	0
130289052411	0
130289212134	0
130289352086	0
130289400549	0
130289453883	0
130289672011	0
130289862565	1
130290081301	0
130290091932	0
130290141423	0
130290390379	0
130290391779	0
130290541900	1
130290721165	0
130290741714	0
130290743431	0
130290824403	0
130290920153	1
130290940147	0
130291201972	0
130291211708	0
130291224404	0
130291233077	0
130291241014	0
130291241433	1
130291241855	0
130291243278	1
130291243702	0
130291243963	1
130291252100	0
130291400822	0
130291435218	1
130291448970	1
130291592422	1
130291721550	0
130291934140	0
130291994166	0
130292119254	1
130292183931	0
130292273273	0
130292310115	0
130292313989	0
130292372864	0
130292441103	0
130292631956	0
130292686842	1
130292901479	0
130292921174	0
130293006276	1
130293010615	0
130293012781	1
130293111726	0
130293147308	1
130293207230	1
130293231720	0
130293320779	0
130293539437	1
130293573319	0
130293680941	0
130293782113	0
130294001237	0
130294109090	1
130294143169	0
130294313406	0
130294321312	0
130294350230	0
130294350696	0
130294351914	0
130294372719	0
130294391405	0
130294393006	0
130294515081	1
130294551378	0
130294552153	0
130294553859	0
130294554425	0
130294601533	0
130294610733	0
130294611142	1
130294698242	1
130294745377	1
130294783241	0
130294830350	0
130294884325	0
130294934164	0
130294954317	0
130295092760	1
130295111344	0
130295380739	0
130295384017	0
130295394083	0
130295763024	1
130295765303	1
130295801001	1
130295803527	0
130295902923	1
130295914071	1
130295922412	0
130295972967	1
130296023803	0
130296083787	0
130296100237	1
130296188502	0
130296281426	0
130296290626	0
130296304374	0
130296332114	1
130296332874	0
130296432246	0
130296522286	1
130296551674	0
130296563436	1
130296703175	0
130296808863	1
130296921849	0
130297119474	1
130297123315	0
130297213962	1
130297351031	0
130297402594	1
130297593909	0
130297621763	0
130297640491	0
130297832067	0
130297910885	1
130297926487	1
130298030568	0
130298051823	0
130298061587	0
130298261885	0
130298314326	0
130298427798	1
130298495128	1
130298534312	0
130298644014	0
130298791909	0
130298832922	0
130298891508	0
130298913090	0
130299080437	0
130299111284	0
130299138939	1
130299223127	0
130299276685	1
130299411362	0
130299521763	1
130299561401	0
130299683423	1
130299755036	1
130299852354	0
130300016489	1
130300130378	0
130300213750	1
130300233203	0
130300283576	0
130300433628	0
130300690604	0
130300724000	0
130300924282	0
130301001958	0
130301201003	0
130301472893	0
130301492273	0
130301593900	0
130301613284	0
130301694420	0
130301711271	0
130301717140	0
130301734463	0
130301741585	0
130301861461	0
130302169071	1
130302262316	1
130302301452	0
130302360544	0
130302363614	0
130302411751	0
130302430145	0
130302442767	0
130302566668	0
130302601624	0
130302645300	1
130302691825	1
130302717272	1
130302810697	0
130303001166	0
130303074179	0
130303081516	1
130303081567	0
130303194344	1
130303233190	1
130303240958	0
130303250853	0
130303360282	0
130303422237	1
130303431664	1
130303452403	0
130303488656	1
130303497606	1
130303510277	0
130303563322	0
130303703737	0
130303732925	0
130303777467	1
130303782817	1
130303843692	0
130303938600	1
130303991190	0
130304021297	0
130304027377	0
130304031694	0
130304040094	0
130304061633	0
130304208644	1
130304233070	0
130304237413	0
130304240219	0
130304250502	0
130304273853	0
130304340471	1
130304345574	1
130304347310	1
130304360990	0
130304406216	1
130304437761	1
130304443664	0
130304452953	0
130304472016	0
130304480850	0
130304481242	1
130304481332	0
130304501680	0
130304563361	1
130304681590	1
130304880309	0
130304993294	1
130305022169	0
130305087078	1
130305087971	1
130305152494	0
130305266912	1
130305444122	0
130305452536	1
130305502874	0
130305506776	1
130305530878	0
130305680092	0
130305866146	0
130305964465	0
130305973220	0
130306001479	0
130306082737	0
130306130580	1
130306241972	0
130306263384	0
130306460654	0
130306461631	0
130306461729	0
130306521422	0
130306531646	0
130306601931	0
130306613472	0
130306677375	1
130306863643	0
130306980769	0
130306991539	0
130307263246	1
130307304470	0
130307309006	1
130307493152	1
130307534036	0
130307612007	0
130307613139	1
130307633777	1
130307651014	0
130307732278	1
130307836647	1
130307854336	0
130307911250	1
130307953275	0
130307973392	0
130308010517	1
130308180231	0
130308192915	0
130308214144	0
130308223388	0
130308342975	0
130308601976	0
130308648961	1
130308669110	1
130308710951	0
130308764280	1
130308784492	0
130308804359	0
130308949417	1
130309040147	1
130309050846	0
130309223705	0
130309243229	0
130309385340	1
130309489460	1
130309492785	0
130309494381	1
130309591451	1
130309642844	0
130309682508	0
130309748830	1
130309841719	1
130310016718	1
130310141810	0
130310181039	0
130310372202	0
130310435547	1
130310480773	0
130310512759	0
130310531205	0
130310611705	1
130310662955	1
130310684395	0
130310743895	0
130310883028	0
130311000730	0
130311130460	0
130311200628	0
130311220983	0
130311313756	0
130311331149	0
130311357112	1
130311402031	1
130311424401	0
130311618017	1
130311692632	0
130311744167	0
130311753917	0
130311788078	1
130311850283	1
130312021487	0
130312023201	0
130312130140	0
130312302440	0
130312397842	1
130312503746	1
130312633927	1
130312742554	0
130312783487	0
130312819497	1
130312873648	0
130312907142	1
130312992736	0
130313155355	1
130313171166	0
130313174186	0
130313180229	0
130313224250	0
130313521315	1
130313541039	0
130313593686	0
130313630685	0
130313710747	0
130313730578	0
130313751035	1
130313802494	0
130313880993	0
130314033725	0
130314102500	0
130314190349	0
130314403889	0
130314421307	0
130314432558	1
130314574041	0
130314631776	0
130314673173	0
130314740641	0
130314793467	0
130314860874	0
130314973470	0
130314998878	1
130315042130	0
130315176594	0
130315371174	0
130315372478	0
130315372646	0
130315380888	0
130315383162	0
130315384356	0
130315391050	0
130315394328	0
130315419240	1
130315426361	1
130315472660	0
130315475157	1
130315531781	0
130315533254	1
130315562671	0
130315580141	1
130315583043	0
130315590311	0
130315590342	1
130315590463	0
130315631260	1
130315674460	0
130315684457	1
130315883800	1
130316058708	0
130316201091	0
130316221233	0
130316254491	1
130316260986	0
130316294469	0
130316332022	0
130316371844	0
130316372880	1
130316390872	1
130316403260	1
130316453184	0
130316572881	0
130316623900	0
130316753523	0
130316905302	0
130317154429	1
130317232714	0
130317233732	0
130317354317	0
130317678876	1
130317692313	1
130317857561	1
130317968836	1
130318011610	0
130318132239	0
130318140171	0
130318302196	0
130318350625	0
130318491122	1
130318523296	0
130318633883	0
130318671127	0
130318732429	0
130318740809	0
130318771151	0
130318841326	0
130318873188	0
130318893062	0
130318903775	0
130318940766	0
130319010609	1
130319012370	1
130319050262	0
130319083686	0
130319140275	1
130319240388	0
130319247524	1
130319332651	0
130319350037	0
130319401158	0
130319440380	0
130319451635	0
130319471743	0
130319473839	0
130319480964	0
130319484050	0
130319550067	0
130319720235	0
130319793255	0
130319803254	0
130319852787	0
130319880022	0
130319883261	0
130319923214	0
130320024245	0
130320032945	0
130320051159	0
130320361439	0
130320411113	0
130320412244	0
130320414066	1
130320534320	0
130320610342	1
130320682547	0
130320771032	0
130320772524	0
130320773668	0
130320851615	0
130320874166	1
130320923162	0
130320931613	1
130321001446	0
130321111891	0
130321163047	1
130321175596	0
130321202302	0
130321260337	1
130321281944	0
130321283346	0
130321289009	1
130321322017	0
130321323430	0
130321328008	1
130321333347	0
130321333823	0
130321352672	0
130321373755	1
130321424353	0
130321541202	0
130321637131	0
130321750763	0
130321903877	1
130321921574	0
130321953051	1
130322001327	0
130322010280	0
130322090558	0
130322122284	0
130322212970	1
130322228844	1
130322351878	0
130322403210	0
130322423330	0
130322474453	0
130322482853	0
130322492334	1
130322493824	0
130322511405	0
130322512606	0
130322524482	0
130322534148	0
130322671986	0
130322822208	1
130322921624	1
130322944319	0
130322962581	0
130322994065	0
130323140635	1
130323250219	0
130323335365	1
130323372914	0
130323384258	0
130323394541	1
130323400406	0
130323495086	1
130323511090	1
130323573923	0
130323611899	0
130323640883	1
130323731649	0
130323732595	0
130323742449	0
130323759426	1
130323794483	0
130323805136	1
130323806091	1
130323833066	0
130323840085	0
130323944256	0
130323992306	1
130324001708	1
130324020513	0
130324106034	1
130324130043	0
130324151502	0
130324161805	0
130324177464	1
130324181289	0
130324193816	1
130324390914	0
130324470055	0
130324472819	1
130324501510	0
130324541078	0
130324556662	1
130324562295	1
130324563654	1
130324565178	1
130324570146	1
130324571469	0
130324575842	1
130324577696	1
130324586018	1
130324586202	1
130324587263	1
130324588027	1
130324593388	1
130324600408	1
130324605541	1
130324607510	1
130324611234	1
130324615321	1
130324618327	1
130324618710	1
130324639273	1
130324643735	0
130324692852	0
130324698974	1
130324715942	1
130324777328	1
130324802386	1
130324802463	0
130324814008	0
130324817461	1
130324843671	0
130324992177	1
130325034287	1
130325096821	1
130325106634	1
130325116620	1
130325126479	1
130325142650	1
130325148085	1
130325150129	1
130325192003	0
130325198168	0
130325201257	0
130325220270	0
130325233919	1
130325280255	0
130325300353	0
130325313504	1
130325315143	1
130325333396	0
130325343293	0
130325360119	0
130325393862	0
130325471015	0
130325513719	0
130325531116	0
130325561296	1
130325581711	0
130325607630	1
130325638381	1
130325661291	1
130325740881	0
130325741323	0
130325742179	1
130325750922	1
130325753439	0
130325764439	0
130325790903	0
130325840686	0
130325860676	0
130325872780	0
130325907988	1
130325945960	1
130325992105	1
130326024375	1
130326032638	0
130326098040	1
130326210460	0
130326351740	0
130326383345	0
130326421074	0
130326457230	1
130326491544	0
130326493297	0
130326581235	0
130326583268	1
130326675009	0
130326743962	0
130326788539	1
130326820195	0
130326851127	1
130327000351	0
130327091471	0
130327111544	1
130327348409	1
130327401191	1
130327630473	0
130327642462	0
130327671908	1
130327720808	0
130327733640	0
130327762287	0
130327790787	0
130327951761	0
130327964431	0
130328058629	0
130328070153	0
130328090510	0
130328102739	0
130328163598	0
130328223967	0
130328235318	0
130328313820	0
130328454097	1
130328548160	1
130328681587	0
130328753935	0
130328865562	1
130328910979	0
130328976627	1
130329002026	1
130329074005	0
130329084205	0
130329139305	1
130329141659	0
130329241814	0
130329586236	1
130329621804	1
130329656474	1
130329771436	0
130329818689	1
130329943668	1
130330090935	0
130330283407	0
130330343356	0
130330460809	0
130330472267	0
130330641848	0
130330683239	0
130330752421	0
130330852816	0
130331015170	1
130331117994	1
130331223746	0
130331327870	0
130331669051	1
130331725464	1
130331750107	0
130331807948	1
130331831960	0
130331858941	1
130331871206	1
130331875229	1
130331875428	1
130331877412	1
130331877487	1
130331891876	1
130331894442	0
130331897322	1
130331898247	1
130331900206	0
130331902516	1
130331916809	1
130331939439	1
130331993304	0
130332140090	1
130332143456	0
130332171866	0
130332291032	1
130332298946	1
130332515349	1
130332524274	0
130332655214	1
130332723679	1
130332804657	1
130333022321	0
130333043077	0
130333061490	0
130333124228	0
130333131289	0
130333150058	0
130333154272	1
130333180403	0
130333530440	0
130333580439	0
130333603881	0
130333860038	0
130333871289	0
130333993561	1
130334000072	0
130334054096	0
130334187224	1
130334218421	1
130334222231	0
130334264400	0
130334433918	0
130334480843	1
130334482508	0
130334483749	0
130334484183	0
130334741743	0
130334754314	0
130335011669	0
130335062763	0
130335182945	0
130335232621	0
130335242808	0
130335296424	1
130335314025	1
130335480086	1
130335821891	0
130335832502	1
130335844923	0
130335904720	1
130335931694	1
130335940360	0
130335996540	0
130336000579	0
130336011202	0
130336052092	0
130336090996	1
130336132605	0
130336223881	0
130336341766	1
130336345111	1
130336402073	0
130336443789	0
130336756847	0
130336762688	0
130336780872	1
130336880912	0
130336900675	1
130337125629	1
130337127891	1
130337128791	1
130337135320	1
130337186343	1
130337195341	1
130337202590	0
130337210492	0
130337235820	1
130337236888	1
130337243424	1
130337245276	1
130337248730	1
130337250787	1
130337251135	0
130337251845	1
130337251878	1
130337252856	0
130337256009	1
130337257005	1
130337259329	1
130337265301	1
130337267131	1
130337273262	0
130337276434	1
130337287230	1
130337287497	1
130337291136	0
130337292052	0
130337292392	1
130337293109	1
130337293945	1
130337294257	1
130337297753	1
130337308977	1
130337317520	1
130337320429	1
130337323955	1
130337325112	1
130337326276	1
130337326568	1
130337327561	1
130337328701	1
130337330103	0
130337331261	1
130337331542	1
130337331871	1
130337332020	0
130337332496	1
130337332737	0
130337333071	1
130337333985	0
130337335870	1
130337336390	1
130337336406	1
130337336554	1
130337337992	1
130337338491	1
130337338886	1
130337340292	0
130337340471	1
130337340586	1
130337340648	1
130337343230	1
130337343421	0
130337343455	0
130337344393	0
130337344412	1
130337345206	1
130337345394	1
130337345808	1
130337346952	1
130337350555	0
130337351483	0
130337351900	0
130337351979	0
130337352315	1
130337352343	1
130337352459	1
130337355359	1
130337355404	1
130337355694	1
130337355987	1
130337356273	1
130337356622	1
130337357095	1
130337357282	1
130337357523	1
130337358650	1
130337358665	1
130337358786	1
130337359341	1
130337359468	1
130337360189	1
130337360853	1
130337362207	1
130337362261	0
130337362370	1
130337363098	1
130337365082	1
130337366414	1
130337366983	1
130337367055	1
130337368528	1
130337370106	1
130337371727	0
130337371836	1
130337371973	1
130337372148	0
130337372424	1
130337372425	0
130337372761	0
130337373163	0
130337373326	0
130337373765	0
130337373906	0
130337373960	0
130337373960	1
130337374055	1
130337374079	0
130337375145	1
130337377162	1
130337377614	1
130337378046	1
130337378788	1
130337380136	1
130337380154	0
130337380350	0
130337380524	1
130337380663	0
130337380709	1
130337381541	0
130337381636	0
130337381652	1
130337381883	1
130337381945	0
130337382134	0
130337382588	0
130337382684	1
130337382711	1
130337383017	0
130337383684	0
130337385727	1
130337385915	1
130337386031	1
130337386189	1
130337386274	1
130337386935	1
130337387515	1
130337388065	1
130337388319	1
130337388351	1
130337388604	1
130337390062	0
130337390105	0
130337390727	0
130337391206	0
130337391939	1
130337392489	1
130337393351	0
130337393957	0
130337394080	1
130337395311	1
130337395360	1
130337395560	1
130337395651	1
130337395727	1
130337397320	1
130337397382	1
130337397407	1
130337397461	1
130337398190	1
130337398502	1
130337398854	1
130337400164	0
130337400220	1
130337401723	0
130337405046	1
130337405837	1
130337409485	1
130337413620	0
130337415124	1
130337415894	1
130337415973	1
130337416042	1
130337416277	1
130337417511	1
130337420514	1
130337421319	1
130337422164	0
130337423201	1
130337424171	0
130337426072	1
130337427226	1
130337428329	1
130337428354	1
130337429093	1
130337431541	0
130337433304	1
130337434040	1
130337436398	1
130337436413	1
130337437070	1
130337437167	1
130337437996	1
130337438287	1
130337438348	1
130337438388	1
130337439055	1
130337439324	1
130337440026	0
130337440839	1
130337441394	0
130337441463	0
130337441663	1
130337443826	1
130337443926	0
130337445282	1
130337448417	1
130337448772	1
130337450344	0
130337455435	1
130337456480	1
130337457449	1
130337460853	1
130337462669	1
130337463936	1
130337474181	0
130337504489	0
130337512801	1
130337537002	1
130337540090	0
130337754334	1
130337873712	1
130338052997	0
130338145253	0
130338223442	0
130338382571	0
130338569889	1
130338570266	1
130338622649	0
130338663617	0
130338693375	0
130338751488	0
130338751576	0
130338830385	1
130338943760	0
130338958548	1
130339032635	0
130339095666	1
130339220354	0
130339265597	1
130339340350	0
130339471251	0
130339552009	0
130339581098	0
130339621709	0
130339693130	0
130339694180	0
130339712226	0
130339722168	0
130339732030	1
130339773062	0
130339842021	0
130339928604	1
130340022721	0
130340053703	0
130340090967	0
130340163432	0
130340286072	1
130340307479	1
130340333321	0
130340343037	0
130340452163	0
130340536900	1
130340681052	1
130340914517	0
130341043034	0
130341052083	0
130341061476	0
130341151067	1
130341185455	0
130341188686	1
130341293505	0
130341365732	1
130341532874	0
130341546417	1
130341632813	0
130341931205	0
130342000937	0
130342001066	0
130342020791	0
130342181778	0
130342250481	0
130342341674	0
130342411337	1
130342652447	0
130342763680	0
130342821569	0
130342955516	1
130343020090	0
130343273792	0
130343311095	0
130343441783	1
130343489068	1
130343643427	0
130343702462	0
130343813255	0
130343820208	0
130343863431	0
130344011053	0
130344041178	0
130344110455	1
130344134452	0
130344302239	1
130344324269	0
130344380970	0
130344510404	1
130344544427	1
130344683246	0
130344700434	0
130344733319	0
130344743549	1
130344768354	1
130344772020	1
130344868539	1
130344875968	1
130344891527	0
130344954486	0
130344969183	0
130345073190	0
130345113705	0
130345190075	0
130345222331	0
130345454292	0
130345610743	0
130345624206	0
130345864360	0
130345932617	0
130345983682	1
130345991147	0
130346150983	0
130346583714	0
130347050863	0
130347152209	1
130347174149	1
130347201171	0
130347290849	0
130347511757	1
130347560318	0
130347560676	0
130347572987	0
130347835632	0
130347842172	0
130347843012	0
130347843143	1
130347852962	0
130348060291	0
130348121034	0
130348275254	1
130348453375	0
130348461250	0
130348683064	1
130348753447	0
130348841674	1
130348850028	1
130348913582	0
130348916524	1
130349130064	0
130349141338	0
130349163416	0
130349341941	0
130349361092	0
130349681962	0
130349685194	1
130349741362	0
130349902407	1
130349923587	0
130350040891	0
130350071101	1
130350100059	0
130350232062	0
130350278601	1
130350291469	0
130350294759	1
130350424001	1
130350430902	0
130350487842	1
130350523607	0
130350576082	1
130350597635	1
130350621868	0
130350772644	0
130350819075	1
130350852386	1
130351253654	0
130351334829	1
130351342533	0
130351373326	0
130351382682	0
130351432756	0
130351604507	0
130351746977	1
130351852598	0
130351894100	0
130351921992	0
130352016428	1
130352100620	0
130352134492	0
130352220444	0
130352440020	0
130352573872	0
130352618277	1
130352684206	0
130352822811	0
130352849024	1
130352900512	0
130353020505	0
130353082477	0
130353221430	0
130353252857	0
130353520498	1
130353544250	0
130353677806	0
130353777666	1
130353781970	0
130353864514	0
130354000789	1
130354031442	0
130354366232	1
130354382800	0
130354391653	0
130354494308	1
130354573481	0
130354583584	0
130354584127	0
130354631279	0
130354783081	1
130354793616	0
130354830711	0
130354856025	1
130354961927	0
130355191179	0
130355296225	1
130355414456	0
130355492495	0
130355703952	0
130355832648	1
130355851839	0
130356143484	0
130356281916	0
130356401593	0
130356565440	1
130356672255	1
130356700300	0
130356781914	0
130356792956	0
130357141116	0
130357252568	0
130357330050	0
130357468428	1
130357534142	0
130357540357	0
130357571330	0
130357571841	0
130357680675	0
130357733862	0
130357790532	0
130357873225	1
130357940101	0
130357956108	1
130358203241	0
130358321980	0
130358469115	1
130358559010	1
130358667134	1
130358783350	0
130358971822	0
130359017491	1
130359082340	0
130359090416	0
130359122790	0
130359331841	0
130359353264	0
130359513927	0
130359522214	0
130359600064	0
130359617687	1
130359623920	0
130359732594	0
130359781758	0
130359825363	1
130359941352	1
130360113075	0
130360232108	0
130360312377	0
130360333257	1
130360381258	0
130360390167	0
130360543824	1
130360701088	0
130360769212	1
130360781101	0
130360923570	0
130361070731	0
130361142274	0
130361411199	0
130361463843	0
130361577090	1
130361634031	0
130361634491	0
130361650265	0
130361671631	0
130361692643	0
130361700353	0
130361724787	1
130361730865	0
130361794299	0
130361804493	0
130361873439	0
130361991073	0
130362081491	0
130362442563	0
130362499277	1
130362622433	0
130362645876	1
130362832251	0
130362931554	1
130362933278	0
130363010157	1
130363110310	0
130363115850	1
130363435842	1
130363440422	0
130363443676	0
130363462669	0
130363552333	0
130363575943	1
130363701232	0
130363721616	0
130363790459	1
130363802112	0
130364111416	1
130364431132	0
130364521987	0
130364576843	1
130364695461	1
130364719314	1
130364772940	0
130364793009	0
130364806196	1
130364828809	0
130364888888	1
130364944343	1
130364971598	0
130365058115	1
130365070111	0
130365090081	0
130365131654	0
130365154356	0
130365311754	0
130365540816	0
130365586171	0
130365624171	0
130365644174	0
130365874044	0
130365989423	1
130366063795	0
130366147006	1
130366382784	1
130366390162	0
130366392328	0
130366500638	0
130366511060	0
130366560462	0
130366564596	1
130366671404	0
130366762251	0
130366800959	1
130366833634	0
130366834396	0
130366881372	0
130367096075	0
130367100457	0
130367162501	0
130367260515	0
130367276343	1
130367321179	1
130367422553	1
130367460169	0
130367615896	1
130367641800	0
130367650852	0
130367664166	0
130367725578	1
130367760676	0
130367819059	1
130367831405	0
130367849155	1
130367897416	1
130367953257	0
130368123612	0
130368131877	0
130368190903	0
130368270554	0
130368283311	0
130368369237	1
130368594279	0
130368633354	0
130368664329	1
130368751189	1
130368771576	0
130368881926	1
130368890900	0
130368916130	1
130369170921	0
130369247848	1
130369251874	0
130369260246	0
130369290915	0
130369314069	0
130369330723	0
130369353284	0
130369391010	0
130369413160	0
130369413999	0
130369421028	0
130369421902	0
130369422176	0
130369423183	0
130369543770	0
130369561461	0
130369590624	0
130369657404	1
130369742066	1
130369870964	0
130369925812	1
130370013281	0
130370102547	0
130370232928	0
130370403284	0
130370485347	1
130370531721	0
130370550100	0
130370564318	0
130370566685	1
130370596652	1
130370613170	0
130370853240	0
130370870950	0
130370908193	1
130370990588	0
130371036194	1
130371085769	1
130371085854	1
130371152099	1
130371214329	0
130371233610	0
130371393806	0
130371398471	1
130371404944	1
130371414154	0
130371477057	0
130371544325	0
130371570910	0
130371582762	0
130371592040	0
130371608225	1
130371660374	0
130371710018	0
130371733352	0
130371830069	0
130371921152	0
130372070694	0
130372074373	1
130372090297	0
130372143172	0
130372161137	0
130372251227	0
130372325695	1
130372335321	0
130372372365	0
130372431722	0
130372473666	0
130372534191	0
130372690637	0
130372721160	0
130372739057	1
130372822076	0
130373109117	1
130373542171	0
130373552626	0
130373564437	0
130373724467	1
130373800141	0
130373830989	0
130373944472	0
130373962448	0
130373971123	0
130374047424	0
130374091975	1
130374242791	1
130374271182	0
130374320346	0
130374350448	0
130374351352	0
130374610313	0
130374722643	0
130374958059	1
130375074200	1
130375124139	0
130375162563	1
130375242809	1
130375263883	0
130375331252	0
130375332863	0
130375357823	1
130375576889	1
130375652409	1
130375720078	0
130375723129	0
130375744312	0
130375782728	0
130375860510	0
130375903367	1
130375905042	1
130375953036	0
130376033810	0
130376191284	1
130376252968	0
130376363185	1
130376480359	1
130376480676	0
130376610124	0
130376611955	0
130376631292	0
130376901117	0
130376922709	0
130376924074	0
130376932978	0
130377032902	1
130377053811	0
130377113759	0
130377193410	0
130377266077	1
130377574073	0
130377851243	0
130377853171	0
130377891747	0
130377924368	0
130377958358	1
130377992441	0
130378001549	0
130378043682	0
130378050143	0
130378151332	0
130378247974	1
130378377654	1
130378383673	0
130378402730	0
130378431927	0
130378632751	0
130378721320	1
130378773318	0
130378801197	0
130378871764	0
130378879900	1
130378880665	0
130378883156	1
130378962596	0
130378973523	1
130379031991	0
130379178627	1
130379274090	1
130379371747	0
130379372247	0
130379414093	0
130379567406	0
130379689164	1
130379781950	0
130379812182	0
130379884110	1
130379940826	0
130380004478	0
130380022266	0
130380040979	0
130380100215	0
130380110184	0
130380153255	1
130380311858	0
130380340748	1
130380533093	0
130380577669	1
130380645386	1
130380773265	0
130380804089	0
130380887533	1
130380950902	1
130380972870	0
130381023265	0
130381033264	1
130381118526	1
130381270329	0
130381364295	0
130381448034	1
130381532343	0
130381622520	0
130381643309	0
130382160698	0
130382388418	1
130382391119	0
130382500663	0
130382541646	0
130382562362	0
130382613066	0
130382622290	1
130382650751	0
130382673782	0
130382853294	0
130383060802	0
130383122986	0
130383280498	1
130383281354	0
130383451392	0
130383532027	1
130383545731	1
130383611325	0
130383744447	0
130383783622	0
130383944227	0
130384061661	1
130384084501	1
130384111392	0
130384121625	0
130384204185	0
130384237180	0
130384510294	0
130384512493	0
130384800601	1
130384822651	0
130384880713	0
130384963416	0
130385047048	1
130385049514	1
130385111858	0
130385124282	0
130385203914	1
130385233406	0
130385302989	0
130385441192	0
130385451119	0
130385593507	0
130385782936	0
130385913809	0
130385964034	0
130386100024	0
130386103395	0
130386171177	0
130386291416	0
130386302723	0
130386302867	0
130386320164	0
130386330906	1
130386330935	0
130386341360	0
130386351529	0
130386384369	0
130386403687	0
130386672053	0
130386730676	0
130386840132	0
130386863740	1
130386943970	0
130387111079	0
130387253637	1
130387380983	0
130387392710	1
130387402364	0
130387422396	0
130387451031	0
130387513394	0
130387622031	0
130387622280	0
130387701258	0
130387985711	1
130388081975	1
130388171928	0
130388534007	0
130388554410	1
130388596890	1
130388601043	1
130388661329	0
130388780354	0
130388831618	0
130388834129	0
130388853365	0
130388863222	1
130388932708	0
130388964379	0
130389014304	0
130389121559	1
130389282160	0
130389320953	0
130389321857	0
130389364081	0
130389366170	1
130389404168	0
130389492653	0
130389548922	1
130389638186	1
130389773392	0
130390030305	0
130390122161	0
130390171155	1
130390277947	0
130390321235	0
130390440326	0
130390459061	1
130390481419	1
130390491424	0
130390530105	1
130390532858	0
130390533841	0
130390540083	0
130390540352	0
130390541359	1
130390541608	0
130390541767	0
130390552225	0
130390552538	0
130390552549	0
130390552789	0
130390552925	0
130390553352	0
130390555921	1
130390561576	1
130390561778	0
130390562470	0
130390562511	0
130390563665	0
130390564355	0
130390571273	0
130390573094	0
130390573105	0
130390573257	0
130390614040	0
130390807706	0
130390920166	0
130391093633	1
130391177743	1
130391432672	0
130391494456	0
130391900192	0
130392031363	0
130392080248	0
130392112989	0
130392121656	0
130392144380	0
130392225610	1
130392271629	0
130392344373	1
130392346972	1
130392393139	0
130392423491	0
130392457809	1
130392623645	0
130392691403	0
130392744408	0
130392833330	1
130392922084	1
130392940159	0
130393054016	0
130393092064	1
130393472144	0
130393554069	0
130393661209	0
130393990573	0
130394002899	0
130394010743	0
130394072020	0
130394380142	0
130394390534	0
130394442201	0
130394454209	0
130394529115	1
130394545717	1
130394594035	0
130394603054	0
130394821614	0
130394843758	0
130394880506	1
130394963455	0
130394974461	0
130395053061	1
130395111675	0
130395194631	1
130395321935	0
130395370744	0
130395393720	0
130395410633	0
130395595557	1
130395694351	0
130395823563	0
130395832320	0
130395922340	0
130395933671	1
130395991708	0
130395996332	0
130396001453	0
130396224328	0
130396263511	0
130396330167	0
130396360174	0
130396393696	0
130396425952	1
130396461171	1
130396461520	0
130396593367	0
130396612335	0
130396623099	0
130396652491	0
130396700004	1
130396702721	0
130396852113	0
130396863185	0
130396912294	0
130396971147	0
130397064178	0
130397103604	0
130397121994	0
130397231645	0
130397263178	1
130397312881	1
130397423674	0
130397503398	0
130397620467	0
130397701943	0
130397724034	0
130397840747	0
130398032088	0
130398043607	0
130398170998	0
130398179438	1
130398323089	1
130398450211	0
130398472514	1
130398631700	1
130398713541	0
130398716314	0
130398843960	0
130398901607	0
130398904382	0
130398932583	0
130399011274	1
130399091409	0
130399092566	0
130399112372	0
130399133748	0
130399274294	0
130399284486	0
130399290215	0
130399290340	0
130399372701	1
130399400709	0
130399423057	0
130399423628	0
130399441990	0
130399493831	0
130399530954	0
130399582542	0
130399592928	0
130399842866	0
130399909391	1
130399968411	1
130399980310	0
130400021664	0
130400108159	1
130400110685	1
130400140662	0
130400143512	0
130400157414	1
130400224257	0
130400247047	1
130400253042	0
130400260462	0
130400280528	0
130400290202	1
130400341293	1
130400342109	0
130400361115	0
130400400235	0
130400440381	1
130400573387	0
130400602237	0
130400687660	1
130400790062	0
130400982302	0
130401081003	0
130401084061	0
130401144217	1
130401161711	0
130401233744	0
130401358368	1
130401376918	0
130401402294	0
130401482948	0
130401483401	0
130401493427	0
130401503872	0
130401591552	0
130401671036	0
130401735213	1
130401735946	1
130401783903	0
130401841222	1
130401843472	0
130401924450	0
130401963498	0
130402051887	1
130402052248	0
130402102995	1
130402232051	0
130402330766	0
130402383111	0
130402411944	1
130402448775	0
130402560089	0
130402567516	1
130402587067	1
130402619160	1
130402663280	0
130402883977	0
130402902182	1
130402932685	0
130403076110	1
130403123753	0
130403180288	0
130403228318	1
130403231476	0
130403233001	0
130403278426	1
130403283639	1
130403296721	1
130403313263	0
130403319239	1
130403339506	1
130403343775	0
130403344123	0
130403350924	0
130403351028	0
130403352002	0
130403352897	0
130403353033	0
130403354271	0
130403354335	0
130403361037	0
130403362517	0
130403362875	0
130403363253	0
130403363350	0
130403364106	0
130403372462	0
130403372491	1
130403372998	0
130403373335	0
130403374181	0
130403375344	1
130403377676	1
130403380222	0
130403380342	0
130403380467	0
130403382539	0
130403384269	1
130403385801	1
130403385934	1
130403390657	1
130403391559	1
130403392072	0
130403392078	0
130403392166	1
130403392988	1
130403393789	0
130403393847	0
130403403295	0
130403404349	0
130403404390	0
130403405456	1
130403420472	0
130403421276	0
130403421446	0
130403423464	0
130403424191	1
130403424511	0
130403429222	1
130403429435	1
130403432098	1
130403433182	0
130403433905	0
130403440749	0
130403441976	0
130403442483	0
130403448834	1
130403449401	1
130403450685	1
130403451471	0
130403452742	0
130403452896	0
130403454079	1
130403454196	0
130403455232	1
130403455326	1
130403455485	1
130403461464	1
130403461911	0
130403462366	1
130403463411	1
130403463568	0
130403469004	1
130403469067	1
130403471764	0
130403473455	0
130403473455	1
130403474509	1
130403481013	1
130403481282	0
130403481428	0
130403481789	0
130403482269	0
130403482517	0
130403484417	0
130403494735	1
130403500059	0
130403500138	0
130403500188	1
130403500408	1
130403500626	1
130403500909	0
130403501387	0
130403501725	1
130403502216	0
130403502222	1
130403502241	1
130403504111	1
130403505560	1
130403507107	1
130403508105	1
130403510415	0
130403513986	1
130403514259	1
130403515020	1
130403517233	1
130403517462	1
130403517643	1
130403518017	1
130403518339	1
130403518384	1
130403520447	1
130403527168	1
130403533028	0
130403548236	1
130403557714	1
130403558633	1
130403565199	1
130403566415	1
130403566930	1
130403569480	1
130403570407	1
130403573165	1
130403573909	1
130403577049	1
130403587607	1
130403587971	1
130403589483	1
130403607594	1
130403616615	1
130403627651	1
130403631080	1
130403638213	1
130403641341	0
130403652391	0
130403666719	1
130403666733	1
130403667163	1
130403668644	1
130403673087	0
130403681114	0
130403684137	1
130403685584	1
130403685717	1
130403685757	1
130403686149	1
130403686915	1
130403687118	1
130403687152	1
130403687199	1
130403688009	1
130403688067	1
130403688265	1
130403688301	1
130403689001	1
130403690133	0
130403690545	0
130403691332	0
130403692219	0
130403693038	0
130403693094	0
130403693409	1
130403693458	1
130403696944	1
130403700979	0
130403703175	0
130403703472	0
130403703857	0
130403704281	0
130403710778	1
130403711100	0
130403712522	0
130403712618	0
130403713199	0
130403713267	0
130403713433	0
130403713573	0
130403715647	1
130403715936	1
130403719645	1
130403723094	0
130403723552	0
130403724466	0
130403728013	1
130403730431	0
130403732270	0
130403747833	1
130403751433	0
130403757455	1
130403757881	1
130403758163	1
130403760159	0
130403760727	1
130403760950	0
130403762369	1
130403763133	0
130403763187	0
130403763625	0
130403768140	1
130403768226	1
130403771783	0
130403773526	1
130403774030	0
130403774387	0
130403775902	1
130403781315	0
130403783080	0
130403792459	0
130403800025	1
130403862417	0
130403869300	1
130403879086	1
130403886642	1
130403887101	1
130403888783	1
130403910776	0
130403917216	1
130403928960	1
130403931822	0
130403936844	1
130403946650	1
130403957150	1
130403961883	1
130403973566	0
130403980403	1
130403991699	1
130404024780	1
130404038556	1
130404113820	0
130404140571	0
130404191136	0
130404271511	1
130404272462	0
130404380917	1
130404406974	1
130404407135	1
130404414419	1
130404432649	0
130404433556	0
130404442335	0
130404472280	0
130404538846	1
130404590355	1
130404594124	0
130404605791	1
130404617899	1
130404623978	0
130404674209	0
130404674481	1
130404680926	0
130404685445	1
130404686064	1
130404686167	1
130404690555	0
130404691232	0
130404692094	0
130404693599	0
130404737018	1
130404755363	1
130404762929	1
130404771062	0
130404827065	1
130404888580	1
130404897791	1
130404901790	1
130404902127	1
130404903505	1
130404910778	0
130404912051	0
130404912873	1
130404917968	1
130404920018	0
130404931486	1
130404940388	0
130404940548	0
130404959493	1
130404971291	1
130405026387	1
130405035442	1
130405058081	1
130405059266	1
130405065056	1
130405068953	1
130405076026	1
130405079323	1
130405088582	1
130405104354	0
130405112064	1
130405147485	1
130405152176	1
130405166728	1
130405169051	1
130405169502	1
130405170826	1
130405190684	1
130405197645	1
130405223522	0
130405235653	1
130405242382	0
130405245568	1
130405246006	1
130405250425	1
130405255195	1
130405260536	1
130405261737	0
130405261754	1
130405265143	1
130405272392	1
130405272709	1
130405303186	1
130405316257	1
130405316745	1
130405318825	1
130405320905	0
130405322008	1
130405326014	1
130405331832	1
130405363278	1
130405491923	0
130405553879	0
130405579205	1
130405611545	1
130405621842	1
130405651278	0
130405651436	1
130405653292	1
130405664020	0
130405688363	1
130405763455	0
130405787868	1
130405793875	0
130405813367	0
130405944327	0
130406020953	0
130406083745	1
130406200148	1
130406374229	0
130406466960	1
130406681849	0
130406701574	0
130406720106	0
130406764069	0
130406792491	0
130406873085	0
130406921044	0
130406934049	0
130406953190	0
130406998417	1
130407042965	0
130407058499	1
130407072356	0
130407090909	0
130407394439	0
130407462389	0
130407522053	0
130407562963	0
130407632188	0
130407652708	0
130407810955	1
130407831374	0
130407841875	0
130407898271	1
130407904213	0
130408070671	0
130408084234	1
130408314062	0
130408321101	0
130408334177	0
130408406385	0
130408440393	0
130408463048	0
130408666055	1
130408673965	0
130408713864	0
130408752662	0
130408770040	0
130408821852	0
130408821940	0
130408942273	0
130408950692	1
130409120455	0
130409166095	1
130409222713	0
130409277329	1
130409379495	0
130409393530	0
130409434682	1
130409542505	0
130409592885	0
130409601014	0
130409674067	0
130409680921	1
130409694076	0
130409741026	0
130409913783	1
130410002075	1
130410024337	0
130410166261	1
130410200339	1
130410203925	0
130410252633	0
130410280800	0
130410283471	1
130410331318	0
130410413825	0
130410432067	0
130410472061	0
130410487990	1
130410556258	1
130410570057	0
130410574428	0
130410613673	0
130410623020	0
130410760633	0
130410772203	0
130410923379	1
130410942879	0
130411111997	1
130411142796	0
130411278439	1
130411351541	0
130411388541	1
130411570847	0
130411693911	0
130411821047	0
130411840991	0
130411872071	0
130411913592	0
130411953195	0
130412091949	0
130412163442	0
130412211270	0
130412371619	0
130412422046	0
130412731432	0
130412772598	0
130412791527	0
130412796147	0
130412812797	0
130412853442	0
130412984298	0
130413042824	0
130413108967	1
130413402937	0
130413574264	0
130413783073	0
130413803169	1
130413811383	0
130414123337	0
130414126340	0
130414301656	0
130414392690	1
130414472600	0
130414647866	1
130414662508	0
130414716801	1
130414721045	0
130414792837	0
130414804212	0
130414890281	0
130414951396	0
130415012189	0
130415068655	1
130415140620	0
130415165609	1
130415241034	0
130415301702	0
130415302470	0
130415414504	0
130415419113	1
130415513124	0
130415526353	1
130415586886	1
130415640340	0
130415652635	0
130415800694	0
130415820932	0
130415823213	0
130415869057	0
130415880070	0
130416010416	0
130416082840	1
130416145995	1
130416160059	1
130416210253	1
130416256879	1
130416311575	0
130416382215	0
130416393950	0
130416622552	0
130416803906	0
130416860639	1
130416861931	1
130416893576	0
130417060313	0
130417240161	0
130417290152	0
130417444242	0
130417472894	1
130417672986	0
130417682087	0
130417732159	0
130417904455	0
130417953151	1
130418052592	0
130418191090	0
130418192355	0
130418355578	1
130418390939	0
130418471168	0
130418531169	1
130418553485	0
130418581558	0
130418640152	0
130418683874	0
130418801941	0
130418843931	0
130418864212	0
130418880497	0
130418940119	1
130419005788	1
130419028284	1
130419103556	0
130419212288	1
130419290657	0
130419373770	0
130419472731	0
130419480595	0
130419573829	0
130419646633	1
130419651068	0
130419736557	1
130419737175	0
130419855162	0
130419872808	1
130420012266	0
130420022934	0
130420060404	1
130420131308	1
130420170924	0
130420232073	0
130420514119	0
130420602594	0
130420632102	0
130420713638	0
130420813082	0
130420901874	0
130420983333	0
130421061936	0
130421253363	0
130421282247	0
130421412394	1
130421415205	1
130421492591	0
130421532832	0
130421551392	0
130421632684	0
130421643272	0
130421652683	0
130421672085	0
130421741694	1
130421802421	0
130422070514	1
130422083424	0
130422220866	0
130422253350	0
130422276827	1
130422403341	0
130422423025	0
130422440624	0
130422743005	0
130422973361	0
130422991538	0
130423063313	0
130423305079	1
130423311900	1
130423322327	0
130423530481	1
130423563894	0
130423570553	0
130423704813	1
130423732624	0
130423821291	0
130423831865	0
130423897515	1
130423920233	0
130423960719	0
130424313535	0
130424423806	0
130424603557	0
130424713482	0
130424714051	0
130424797556	0
130424823543	0
130425072366	1
130425083622	0
130425175715	1
130425331917	0
130425383140	1
130425400698	0
130425552753	0
130425554000	1
130425586991	1
130425734452	0
130426031125	0
130426053384	0
130426081554	0
130426083435	0
130426102408	0
130426146125	1
130426351480	0
130426461494	0
130426552813	0
130426564347	0
130426616386	1
130426659758	1
130426804455	1
130426903008	1
130426971701	0
130426972901	1
130426992832	0
130426994129	0
130426994510	1
130427000368	0
130427000447	0
130427002237	0
130427020046	0
130427020585	0
130427272937	0
130427310093	0
130427334065	0
130427351466	0
130427381361	0
130427423602	0
130427440077	0
130427510365	0
130427512094	0
130427522367	0
130427571402	0
130427662136	0
130427778731	1
130427862824	0
130427896938	1
130427908364	1
130427990926	0
130427994477	0
130428002522	0
130428010602	0
130428014089	0
130428041654	0
130428071226	0
130428113470	1
130428131010	0
130428140309	0
130428140434	1
130428150729	0
130428160416	1
130428162866	0
130428163172	0
130428172241	0
130428183932	0
130428191091	0
130428191667	0
130428192646	0
130428192708	0
130428201980	0
130428244333	0
130428263990	0
130428267715	0
130428271510	0
130428271522	0
130428272846	0
130428273364	0
130428274046	0
130428282735	0
130428310096	0
130428430800	0
130428461214	1
130428491717	0
130428550948	0
130428601069	0
130428682199	0
130428706540	1
130428723581	0
130428963777	0
130428972160	0
130429021632	1
130429030143	0
130429032919	0
130429040204	1
130429054310	0
130429091597	0
130429152993	0
130429170699	0
130429171759	0
130429172250	1
130429172424	0
130429182837	0
130429214241	0
130429273728	0
130429373530	1
130429413845	0
130429522779	1
130429570411	0
130429640143	0
130429772942	1
130429903275	0
130429930795	0
130429963929	0
130430003364	0
130430040777	0
130430099425	1
130430126000	1
130430142138	0
130430154393	0
130430217294	0
130430301289	0
130430333862	0
130430351210	1
130430450439	0
130430460878	0
130430511520	0
130430531092	0
130430632843	1
130430687869	1
130430742994	0
130430743236	0
130430758355	1
130430808324	1
130430840284	0
130430841007	0
130430841568	0
130430842397	0
130431042383	0
130431093609	0
130431231904	0
130431261166	0
130431336773	1
130431391867	0
130431448399	1
130431590648	0
130431610966	0
130431734485	1
130431780578	1
130431836610	1
130431840638	0
130431843612	0
130431860903	0
130431860926	0
130431862094	0
130431903216	0
130431912299	0
130431912620	1
130431913972	0
130431933853	0
130431977180	1
130432020661	0
130432022372	0
130432032565	0
130432150232	1
130432193871	0
130432261812	0
130432264054	0
130432320020	0
130432321589	0
130432322049	0
130432322267	0
130432427871	1
130432446987	1
130432472435	0
130432503771	0
130432542797	0
130432542958	0
130432544125	0
130432544244	0
130432551487	0
130432560296	0
130432560339	0
130432561274	0
130432561582	0
130432561723	0
130432563798	1
130432571567	0
130432571844	0
130432630410	0
130432727093	1
130432776655	1
130432800252	0
130432810752	1
130432980863	0
130433012197	0
130433123276	0
130433138359	1
130433201950	0
130433270143	0
130433271270	0
130433271761	0
130433271801	0
130433273191	0
130433273311	0
130433273388	0
130433281389	0
130433282769	0
130433282867	0
130433303234	0
130433320029	0
130433322463	0
130433322493	0
130433323739	0
130433371073	1
130433392126	0
130433477593	1
130433478014	1
130433539037	1
130433553518	0
130433611737	0
130433627350	1
130433636529	1
130433698644	1
130433720887	0
130433722253	0
130433762663	0
130433802034	0
130433827888	1
130433891678	0
130433991802	0
130434071133	0
130434072607	0
130434074498	0
130434082799	0
130434153396	0
130434171162	0
130434202258	0
130434335699	1
130434342832	0
130434432589	0
130434439289	1
130434592979	0
130434600116	0
130435011553	1
130435072738	1
130435135382	0
130435170987	1
130435239261	1
130435303558	0
130435424243	0
130435442152	0
130435452964	1
130435584156	0
130435611302	0
130435623599	0
130435646274	0
130435687809	1
130435712940	0
130435745712	0
130435757818	1
130435783406	0
130435783416	0
130435783862	0
130435784358	0
130435879455	1
130435906570	1
130435913829	0
130435995067	1
130436093931	0
130436113833	1
130436130638	0
130436162963	0
130436177303	1
130436203913	0
130436272750	0
130436281428	0
130436281843	0
130436351901	0
130436393794	0
130436402636	0
130436403662	0
130436451533	0
130436482782	0
130436483403	0
130436505571	1
130436521691	1
130436532822	0
130436533882	0
130436544040	0
130436670367	0
130436681439	1
130436792471	0
130436893132	0
130436900189	0
130436902818	0
130436910278	0
130436923244	1
130436929242	1
130436930409	0
130436931578	0
130437280964	1
130437380696	0
130437480481	1
130437482409	0
130437484453	0
130437489482	1
130437523578	0
130437552995	1
130437597070	1
130437746809	1
130437783791	1
130437880103	0
130437884439	0
130437913193	0
130437928926	0
130438055182	1
130438072266	0
130438143593	0
130438174189	1
130438212195	0
130438240233	0
130438256286	0
130438270423	0
130438361809	1
130438381054	0
130438393722	0
130438427707	1
130438504199	0
130438622529	0
130438652117	1
130438920104	0
130439083541	1
130439111466	0
130439152382	1
130439305540	1
130439310963	1
130439425651	1
130439490552	0
130439764353	1
130439780049	0
130439791818	1
130439861220	0
130439871697	1
130439875488	0
130439992740	0
130440101582	0
130440152105	1
130440236154	1
130440463635	0
130440470284	0
130440562530	0
130440720325	0
130440743323	0
130440761704	1
130440793262	0
130440913980	0
130440930482	0
130441023445	0
130441200168	0
130441292583	0
130441315091	1
130441361476	0
130441473547	0
130441531417	0
130441613173	0
130441624419	0
130441742067	1
130441804925	0
130441861650	0
130441903420	0
130441991265	1
130442263104	0
130442427184	1
130442430502	1
130442455573	1
130442613315	0
130442641031	0
130442692017	0
130442800332	0
130442840200	0
130442964225	0
130443023583	0
130443052296	0
130443094121	1
130443260133	0
130443292780	0
130443440600	0
130443503094	0
130443682071	0
130443727532	1
130443831673	0
130444061219	0
130444362535	0
130444369555	1
130444462845	0
130444472485	0
130444521107	0
130444573938	0
130444590963	0
130444646469	1
130444752836	0
130444777440	1
130444893759	0
130445030299	0
130445212732	0
130445227033	1
130445253233	0
130445312876	0
130445383741	1
130445411388	0
130445463831	0
130445493442	0
130445584473	0
130445671772	0
130445673762	0
130445701358	0
130445710045	0
130445712810	0
130445720114	0
130445722120	0
130445723061	0
130445723967	0
130445757403	1
130445762653	0
130445770672	0
130445772570	0
130445772807	0
130445773179	0
130445780597	0
130445801441	0
130445810459	0
130445820356	0
130445823826	0
130445924359	1
130446122606	0
130446261637	0
130446274057	0
130446360294	0
130446361001	0
130446373829	1
130446391988	0
130446403785	0
130446404091	0
130446420720	0
130446422161	1
130446433134	0
130446442280	0
130446452776	0
130446529062	0
130446561833	0
130446571601	0
130446681629	0
130446721774	0
130446758946	1
130446761074	0
130446802209	0
130446811823	0
130446902906	0
130446903814	0
130446934008	0
130446938112	1
130446952234	1
130446980216	1
130447020207	0
130447020870	0
130447023295	0
130447030190	0
130447031946	0
130447032599	1
130447032771	0
130447033113	0
130447038129	1
130447041346	0
130447053330	0
130447054135	0
130447054205	0
130447054349	0
130447054496	0
130447060522	0
130447061360	0
130447071458	0
130447071608	0
130447080315	0
130447212387	0
130447233370	0
130447267245	1
130447340492	0
130447383847	0
130447420305	0
130447473239	0
130447521363	1
130447593390	0
130447611601	0
130447612940	0
130447762467	0
130447831287	0
130447841661	1
130447877757	1
130447922074	0
130448110551	0
130448222698	0
130448282598	0
130448303901	0
130448304927	0
130448307061	1
130448438592	1
130448471772	1
130448532100	0
130448603810	1
130448681780	0
130448740313	0
130448900868	0
130448902117	0
130449041732	0
130449222037	0
130449253829	0
130449281740	1
130449302157	0
130449361247	0
130449372464	0
130449412894	0
130449493764	0
130449514230	0
130449551916	1
130449671166	0
130449682300	0
130449727005	1
130449800754	0
130449813734	1
130449826084	1
130449921149	0
130450060392	0
130450256946	1
130450261147	0
130450343704	0
130450373118	1
130450419675	1
130450604409	0
130450743841	0
130450778976	1
130450822211	0
130450871852	0
130450963163	0
130451003607	0
130451073491	0
130451084100	0
130451111007	0
130451210464	0
130451281346	0
130451601323	1
130451666167	1
130451670157	0
130451712215	0
130451733239	0
130451804475	0
130451904307	0
130451941374	0
130451951761	0
130452073337	0
130452264179	0
130452320169	0
130452403977	0
130452450464	0
130452451619	0
130452452195	0
130452452591	0
130452453172	0
130452472717	0
130452505916	1
130452562815	0
130452583907	0
130452660408	0
130452660729	0
130452672854	0
130452673572	0
130452722991	0
130452733373	0
130452870303	0
130452882785	0
130452932307	0
130452933312	0
130452974237	1
130453043345	1
130453051893	1
130453091751	0
130453133504	0
130453281966	0
130453283186	1
130453593311	1
130453701808	0
130453835500	1
130453882699	0
130454158768	0
130454164156	0
130454236883	1
130454250081	0
130454361620	0
130454472636	0
130454611600	0
130454733102	0
130454733636	0
130454733665	0
130454750049	0
130454767432	1
130454773090	0
130454783275	0
130454821425	0
130454893152	0
130454990706	0
130455170953	0
130455214233	0
130455374054	1
130455413888	0
130455430830	0
130455503267	0
130455680265	0
130455717729	1
130455720816	1
130455841898	0
130455924349	0
130455940411	0
130455940412	1
130456002861	1
130456016672	1
130456141115	0
130456242443	1
130456281193	0
130456302639	0
130456311259	0
130456321753	0
130456522125	0
130456533790	0
130456537572	1
130456740599	0
130456752136	1
130456855023	1
130456893346	0
130457140224	0
130457212385	0
130457341009	0
130457372498	1
130457432314	0
130457451435	0
130457521362	1
130457673493	0
130457674426	0
130457731067	0
130457968773	1
130458004412	0
130458051000	0
130458201866	0
130458313647	0
130458431612	0
130458463962	1
130458483681	0
130458531832	0
130458910283	0
130458953711	0
130458972345	0
130458972360	0
130459011093	1
130459102523	1
130459110033	0
130459122027	0
130459122710	0
130459133754	0
130459223871	1
130459256485	1
130459281215	0
130459380828	0
130459605435	1
130459624112	0
130459666112	1
130459684278	1
130459791289	0
130459890800	1
130459982162	0
130460030018	0
130460031991	1
130460162813	0
130460254417	0
130460425652	1
130460500504	0
130460611497	0
130460701321	0
130460900414	0
130461022167	0
130461023867	0
130461030294	0
130461192554	0
130461240477	0
130461251123	1
130461557780	1
130461629577	1
130461640171	0
130461660487	1
130461752794	0
130461804441	0
130461811098	1
130461823167	0
130461834173	0
130461863263	0
130461892139	0
130461913777	0
130461964281	0
130462030780	1
130462133587	0
130462177449	1
130462191314	0
130462270753	0
130462273906	0
130462551774	0
130462570116	0
130462690579	0
130462711458	0
130462722738	0
130462761622	0
130462853111	0
130462871682	0
130462905074	1
130463083306	0
130463093057	0
130463192437	1
130463320095	0
130463392439	0
130463450644	0
130463491692	0
130463523692	0
130463582080	1
130463602423	0
130463761779	0
130463862292	0
130464043121	0
130464079014	1
130464100607	0
130464293423	0
130464332642	0
130464453557	0
130464482376	1
130464624111	0
130464678426	1
130464752370	1
130464752921	0
130464760715	1
130465032017	0
130465260313	0
130465291603	0
130465370930	0
130465430079	0
130465740903	0
130465775574	1
130465802148	0
130465863436	0
130465918244	1
130465932764	1
130466001395	0
130466011782	0
130466084311	1
130466139036	1
130466203007	1
130466283689	1
130466310212	0
130466561934	1
130466593115	0
130466659545	1
130466753328	0
130466792739	0
130466983157	0
130467223963	0
130467273830	0
130467453104	1
130467544327	0
130467570721	0
130467804205	0
130467952135	0
130468142241	0
130468193096	1
130468231691	0
130468260118	0
130468290664	0
130468360026	0
130468376774	1
130468712089	0
130468780716	1
130468892914	1
130468902879	0
130469016611	1
130469046177	1
130469140080	0
130469273059	0
130469434448	0
130469476199	0
130469648009	1
130469712694	0
130469773177	0
130469811925	0
130469890534	0
130470123386	0
130470542096	0
130470544408	0
130470591014	0
130470658385	1
130470693158	0
130470712193	0
130470757238	1
130470780420	0
130470891498	0
130470951870	0
130470981295	1
130471102999	0
130471170621	0
130471290285	0
130471351391	0
130471362913	1
130471554351	0
130471584396	0
130471623289	0
130471722097	0
130471971324	1
130472181783	0
130472293651	0
130472323312	1
130472364209	0
130472399645	1
130472484487	1
130472520791	1
130472705580	1
130472895641	1
130472940994	0
130473000731	0
130473014301	0
130473142307	0
130473181919	0
130473300887	1
130473334794	1
130473359878	0
130473471959	0
130473491399	1
130473507808	1
130473650284	0
130473692317	0
130473718380	1
130473770924	0
130473800818	0
130473825871	1
130473953454	0
130473995785	1
130474046842	1
130474063288	1
130474071509	1
130474077143	1
130474077841	1
130474078507	1
130474085331	1
130474086468	1
130474090854	1
130474091161	1
130474091228	0
130474091395	1
130474092086	0
130474116422	1
130474135488	1
130474135571	1
130474176438	1
130474179183	1
130474206076	1
130474225546	1
130474382812	0
130474532199	0
130474533971	1
130474561326	0
130474593646	0
130474647889	1
130474671248	0
130474723766	0
130474772271	0
130474804160	1
130474834383	0
130474838514	1
130474874097	0
130474916939	1
130474963592	0
130474980096	0
130474982885	1
130474992468	0
130475020752	0
130475034031	0
130475184640	1
130475185796	1
130475189189	1
130475212247	1
130475402635	0
130475435834	1
130475493521	0
130475551451	1
130475562128	0
130475685355	1
130475711380	0
130475821011	1
130475858238	1
130475873124	0
130476145890	1
130476332840	0
130476472737	0
130476524804	0
130476792162	1
130476880157	0
130476942210	0
130477110941	0
130477193815	0
130477251445	0
130477262364	0
130477270641	0
130477343802	0
130477352227	0
130477382568	0
130477389250	1
130477412635	0
130477427867	0
130477600948	0
130477622791	0
130477641223	0
130477851648	0
130477892746	0
130477940947	0
130477957020	0
130478011637	0
130478293504	0
130478312859	0
130478381081	0
130478482803	0
130478490691	0
130478510752	0
130478580488	0
130478606304	1
130478611488	0
130478744202	0
130478751260	0
130478860371	1
130478883119	1
130478901582	0
130479130845	0
130479209094	1
130479233131	0
130479240123	0
130479264073	0
130479343003	0
130479343212	0
130479390856	0
130479401535	0
130479601748	0
130479634190	0
130479704335	1
130479744291	0
130479779062	1
130479841883	0
130480014096	0
130480183480	0
130480232476	0
130480300290	0
130480371354	0
130480433948	0
130480550577	1
130480686307	1
130480714136	0
130480714144	0
130480721034	0
130480853060	1
130480921329	0
130480981598	0
130481133713	1
130481162429	0
130481233480	0
130481234006	0
130481653465	0
130481710687	1
130481843248	1
130481953010	1
130482031133	0
130482052492	0
130482271107	0
130482290782	0
130482494288	0
130482549225	1
130482557643	1
130482562383	1
130482567646	1
130482586924	1
130482606240	1
130482653781	0
130482696866	1
130482720393	0
130482730735	0
130482749136	1
130482781056	0
130482785046	1
130482786989	1
130482820494	0
130482848016	1
130482890201	1
130482943803	0
130482953591	0
130482963873	0
130483024157	0
130483062960	1
130483163564	1
130483350827	0
130483392922	0
130483406276	1
130483413780	0
130483441362	0
130483500886	0
130483512335	0
130483551868	0
130483650422	0
130483693993	0
130483840651	1
130483993119	0
130484031649	0
130484101854	0
130484266848	0
130484363024	0
130484522813	0
130484530545	0
130484594426	1
130484794653	0
130484861269	0
130484863877	0
130484883481	0
130485054068	1
130485273954	0
130485297316	0
130485321489	0
130485430636	0
130485611947	1
130485833634	0
130485943930	0
130486003943	0
130486066597	1
130486330172	0
130486477892	1
130486515226	1
130486573969	0
130486692136	0
130486693812	0
130486740548	0
130486893468	0
130486902796	1
130486902959	0
130486973150	0
130488073803	0
130488161371	0
130488162987	0
130488180866	0
130488182999	0
130488183878	0
130488294368	1
130488294486	0
130488481178	1
130488583948	0
130488833653	0
130488882651	1
130488893606	0
130488917388	1
130488926545	1
130489032646	0
130489083899	0
130489091437	0
130489124226	0
130489152801	0
130489400619	0
130489484410	1
130489591411	0
130489718364	1
130489951073	0
130490282533	1
130490323498	0
130490428277	1
130490451221	0
130490654128	1
130490709298	0
130490840265	0
130490921718	0
130490930708	0
130490941187	1
130491061061	0
130491081788	1
130491083716	0
130491250592	0
130491304475	0
130491323669	1
130491521721	0
130491637251	1
130491662129	0
130491740082	0
130491782829	1
130491803952	0
130491863027	0
130491991926	0
130492006230	1
130492031945	0
130492131083	0
130492322559	0
130492330732	0
130492332506	0
130492362403	1
130492521700	0
130492611263	0
130492800605	0
130492854077	1
130492941359	0
130493002072	1
130493101355	0
130493103872	1
130493172863	0
130493233227	0
130493280110	0
130493352514	1
130493412425	0
130493553416	0
130493569880	1
130493596464	1
130493863630	0
130493924258	0
130493990344	0
130494172225	0
130494201814	0
130494234029	1
130494302277	0
130494370275	0
130494392111	1
130494642427	0
130494768323	1
130494913624	0
130494930397	0
130494954092	1
130495040056	1
130495074496	0
130495140063	0
130495161262	0
130495393372	0
130495680258	0
130495725828	1
130496050138	0
130496403793	0
130496433706	0
130496571295	0
130496772888	0
130496820370	0
130496980053	0
130497008392	1
130497012654	0
130497073501	0
130497092377	1
130497222255	0
130497504688	1
130497790569	0
130497833206	0
130497894221	0
130498131562	0
130498332850	0
130498512552	0
130498599444	1
130498792675	1
130498852126	0
130498964361	0
130498981221	0
130499098616	0
130499103134	0
130499132305	0
130499183699	0
130499410385	0
130499440382	0
130499478825	1
130499572043	1
130499590462	0
130499675613	1
130499761708	0
130499791167	0
130499802552	1
130499845528	1
130499853130	0
130499951243	0
130499979470	1
130500081193	1
130500120639	0
130500171664	0
130500310954	0
130500335639	1
130500349372	1
130500513586	0
130500583593	1
130500592773	0
130500611181	0
130500611943	0
130500862754	0
130500883003	0
130500895531	0
130501070958	1
130501243446	0
130501274491	0
130501301289	0
130501370734	0
130501560677	0
130501560961	0
130501781667	0
130501788419	0
130501834481	0
130501840730	0
130501913037	0
130502226000	1
130502227148	1
130502325416	1
130502384453	1
130502464053	0
130502491897	1
130502570473	0
130502640022	0
130502690711	0
130502711189	0
130502802797	1
130502832683	0
130502941514	0
130503144130	1
130503183399	0
130503240450	0
130503283929	1
130503302462	0
130503421859	1
130503451726	0
130503461836	1
130503567381	1
130503584293	0
130503628227	1
130503641796	0
130503820539	1
130503879359	1
130503920051	1
130503963095	1
130503983362	0
130504080817	0
130504132152	0
130504210171	0
130504256703	0
130504282632	1
130504353723	0
130504379450	0
130504509645	1
130504514208	0
130504530475	0
130504580378	0
130504633241	0
130504810987	0
130505324858	1
130505393349	0
130505483232	0
130505556814	1
130505597769	1
130505633141	0
130505820203	0
130505914434	0
130506104182	0
130506143169	0
130506214029	0
130506220238	0
130506223160	1
130506392492	0
130506610373	0
130506654399	0
130506701665	0
130506753937	0
130506783963	0
130506966926	1
130506984482	0
130507000587	0
130507002792	0
130507071650	0
130507251268	0
130507275983	1
130507430057	0
130507452585	1
130507531672	1
130507622600	0
130507632559	0
130507640828	0
130507731156	0
130507781498	0
130507833509	0
130507941579	1
130507943199	0
130507953924	0
130507980094	0
130508012078	0
130508103228	0
130508220040	0
130508250064	0
130508303066	0
130508381073	0
130508421569	1
130508544408	1
130508650978	0
130508693273	0
130508724051	0
130508890330	0
130508943308	0
130509052490	0
130509062144	0
130509094249	0
130509131187	0
130509170379	0
130509200591	0
130509212115	1
130509231160	0
130509253577	0
130509341102	0
130509341538	0
130509462899	0
130509490551	1
130509534069	0
130509584016	0
130509667740	1
130509670693	0
130509713877	0
130509762036	0
130509786532	1
130509855280	0
130510174355	0
130510211108	0
130510691045	0
130510769046	1
130510802243	0
130510881128	1
130510883978	0
130511041641	1
130511041663	1
130511123734	0
130511210450	1
130511221251	0
130511320593	1
130511344205	0
130511551661	0
130511562917	1
130511590288	0
130511610033	1
130511620543	0
130511622285	0
130511631715	1
130511643890	1
130511823429	1
130511823658	0
130511892143	0
130512014354	0
130512132674	0
130512281354	1
130512288052	1
130512430141	0
130512531731	0
130512618678	1
130512773126	0
130512872109	0
130512933659	0
130513170950	0
130513311453	0
130513352379	0
130513413938	0
130513450483	0
130513590536	0
130513742870	0
130513770105	1
130513827312	1
130513850133	0
130513939200	1
130513961064	0
130513980564	0
130514084492	0
130514133044	0
130514173258	0
130514221411	0
130514240152	0
130514322644	0
130514332660	0
130514453449	0
130514540452	1
130514603226	0
130514604059	0
130514624134	0
130514674036	0
130514872813	0
130514904512	0
130514932587	0
130514980262	0
130515021668	0
130515171226	0
130515181843	0
130515184199	1
130515244276	1
130515352531	0
130515431093	0
130515460663	0
130515514441	0
130515573014	0
130515651285	0
130515660229	0
130515681013	0
130515750362	0
130515761725	0
130515802222	0
130515834685	0
130515914155	1
130515994529	1
130516122541	0
130516291752	1
130516291827	0
130516332312	0
130516434173	0
130516570618	0
130516616842	1
130516843126	0
130516874158	0
130516898556	1
130516942483	0
130516981009	0
130517019455	1
130517043525	0
130517043563	0
130517098821	1
130517146966	1
130517280223	0
130517351783	0
130517373862	0
130517461914	0
130517625074	1
130517630920	1
130517781627	0
130517803892	0
130517810981	0
130517832288	0
130517921757	0
130517924475	0
130517962356	0
130518094132	0
130518281309	0
130518367050	1
130518373573	0
130518373882	1
130518374198	0
130518404197	1
130518412862	0
130518630453	0
130518642195	0
130518675295	0
130518743891	1
130518811355	0
130518812571	0
130518991681	0
130519311868	0
130519412455	1
130519554483	0
130519582374	0
130519777702	1
130519971793	0
130520024069	1
130520061840	0
130520087376	1
130520090842	0
130520091703	0
130520166684	1
130520197519	1
130520360569	1
130520454318	0
130520473127	0
130520513826	1
130520621654	0
130520928267	1
130521103033	0
130521160165	1
130521255997	0
130521272447	1
130521284458	1
130521402138	1
130521542848	0
130521623637	0
130521634319	0
130521774386	0
130521863682	1
130521884145	0
130521951599	0
130522101935	0
130522110450	0
130522131619	0
130522320267	0
130522491940	0
130522492201	0
130522503221	0
130522561796	0
130522624437	1
130522752622	0
130522781450	0
130522893697	0
130523112861	1
130523152314	0
130523191194	1
130523474366	1
130523512279	0
130523543344	0
130523751376	0
130523761865	0
130523764482	0
130523774128	0
130523864005	0
130523916914	1
130524002552	0
130524025226	1
130524096671	1
130524128544	1
130524152964	0
130524192549	0
130524200350	1
130524462174	0
130524505675	0
130524903324	0
130525102163	1
130525111571	0
130525111721	0
130525144224	0
130525150245	1
130525171248	0
130525172371	0
130525313634	0
130525353074	0
130525380822	0
130525423837	0
130525444171	0
130525444219	0
130525532039	0
130525533871	0
130525563699	1
130525593908	0
130525801739	0
130525821805	0
130526051309	0
130526114415	1
130526200868	0
130526221155	0
130526364154	0
130526492637	0
130526603843	0
130526616673	1
130526680140	0
130526782548	0
130526934446	1
130526940688	0
130526962192	0
130526974805	1
130526980832	0
130527027583	1
130527071217	0
130527270556	0
130527296824	1
130527331451	0
130527392977	0
130527402452	0
130527441787	0
130527447886	1
130527453619	1
130527557277	1
130527614233	0
130527732711	0
130527763988	0
130527821765	0
130527953903	1
130528014259	0
130528133861	0
130528181441	0
130528254100	1
130528269519	1
130528331771	0
130528430100	0
130528451896	0
130528481780	0
130528513742	0
130528520298	0
130528522662	0
130528601599	0
130528883602	0
130528920841	0
130528962474	0
130528964488	0
130528984444	1
130528992751	1
130529009309	1
130529011662	1
130529014100	1
130529023532	0
130529023925	0
130529050483	0
130529100313	0
130529153966	0
130529191118	1
130529194317	0
130529215178	1
130529218688	1
130529223319	1
130529233462	0
130529236761	1
130529237790	1
130529242793	1
130529243506	0
130529243860	1
130529246416	1
130529252105	0
130529252921	1
130529253736	1
130529254119	1
130529254350	1
130529255342	1
130529260572	1
130529260834	1
130529261020	1
130529262690	1
130529263170	1
130529265607	1
130529265932	1
130529269490	1
130529271241	0
130529271438	0
130529271777	0
130529275066	1
130529277405	1
130529280859	0
130529281373	1
130529281902	0
130529282030	0
130529282268	1
130529282663	0
130529282849	0
130529283118	1
130529283393	1
130529283659	1
130529284291	1
130529285345	1
130529287197	1
130529287705	1
130529290426	1
130529292345	1
130529293419	0
130529300852	0
130529303091	0
130529310132	1
130529326469	1
130529331642	0
130529332069	0
130529340540	0
130529341304	0
130529342266	0
130529351566	1
130529366437	1
130529368420	1
130529370497	1
130529382666	1
130529412391	0
130529422621	0
130529434449	1
130529440721	0
130529440811	0
130529442070	1
130529443286	0
130529446465	1
130529453600	1
130529456005	1
130529457113	1
130529458953	1
130529464097	0
130529465243	1
130529470133	1
130529473837	1
130529478433	1
130529484205	0
130529485319	1
130529485844	1
130529485911	1
130529486915	1
130529486964	1
130529488072	1
130529490567	0
130529491930	1
130529493773	1
130529493978	0
130529494312	1
130529495060	1
130529495598	1
130529495745	1
130529495783	1
130529501060	1
130529501671	0
130529502729	0
130529503975	1
130529504271	1
130529507579	1
130529508338	1
130529511285	0
130529511989	1
130529512244	0
130529513822	0
130529516592	1
130529518504	1
130529520187	0
130529521736	1
130529523403	1
130529524140	1
130529525127	1
130529527308	1
130529528458	1
130529530843	1
130529532384	1
130529533549	0
130529535430	1
130529536033	1
130529540129	0
130529540614	0
130529540815	1
130529540857	1
130529541875	1
130529542911	1
130529548805	1
130529551393	0
130529551582	1
130529551700	1
130529552054	0
130529560990	0
130529572386	0
130529572531	1
130529572732	1
130529573240	1
130529574245	0
130529579147	1
130529581862	0
130529590118	0
130529595905	1
130529660371	0
130529672906	0
130529700203	0
130529723583	0
130529803793	0
130529822528	0
130529840046	0
130529850122	0
130529913086	0
130529981617	1
130530050473	0
130530082820	0
130530130764	0
130530241507	0
130530274227	0
130530291427	1
130530380846	0
130530383986	1
130530501135	0
130530533090	0
130530566517	1
130530606718	1
130530642739	1
130530683776	0
130530820838	0
130531031566	0
130531074286	0
130531162846	0
130531190245	0
130531204468	0
130531212400	0
130531221942	1
130531248474	1
130531251526	0
130531332058	0
130531359659	1
130531411680	0
130531491661	1
130531581504	1
130531685812	1
130531720256	1
130531755728	1
130531787730	1
130531790421	1
130531820357	1
130531823704	0
130531823962	1
130531960471	0
130532025863	1
130532060089	1
130532091892	0
130532192215	0
130532222582	0
130532282194	0
130532443740	0
130532511039	0
130532550099	0
130532712721	1
130532990266	0
130532990328	1
130533130527	1
130533130553	0
130533152503	0
130533180912	1
130533214211	1
130533332792	0
130533364333	0
130533494117	0
130533530676	0
130533733216	0
130533780166	0
130533823679	0
130533837613	1
130533871151	0
130533900607	1
130533909302	1
130533922699	0
130533964354	0
130534053139	0
130534096300	1
130534108730	1
130534113401	0
130534115629	1
130534147048	1
130534202208	1
130534207682	1
130534283311	0
130534300825	0
130534412219	0
130534412828	1
130534420745	1
130534425296	1
130534430177	0
130534448328	1
130534463838	0
130534551353	0
130534553516	0
130534620757	0
130534623765	0
130534702674	1
130534721420	1
130534735622	1
130534773530	0
130534781745	1
130534844379	0
130534846368	1
130534852353	1
130534860732	1
130534862283	0
130534890556	1
130534891390	0
130534891651	0
130534900915	0
130534973922	0
130534994209	0
130535058002	1
130535104347	0
130535176235	1
130535182735	0
130535402005	1
130535434148	0
130535503421	1
130535567134	1
130535653116	0
130535902126	0
130535952270	1
130535972165	1
130536083582	0
130536126655	1
130536155804	1
130536204369	1
130536231243	0
130536240543	0
130536332605	0
130536350593	0
130536350905	0
130536363164	0
130536364000	0
130536364448	0
130536372347	0
130536386250	1
130536391760	1
130536484475	1
130536512086	0
130536532982	0
130536533987	0
130536544254	0
130536544379	1
130536650734	0
130536651482	0
130536652130	0
130536652193	0
130536652752	0
130536654043	0
130536661562	0
130536770424	1
130536771220	1
130536785369	1
130536930418	1
130536981000	0
130537070594	1
130537071231	0
130537073185	0
130537073311	0
130537102344	0
130537121794	0
130537231301	0
130537251923	0
130537254067	0
130537323343	0
130537360259	0
130537373541	0
130537387942	1
130537711475	0
130537843538	1
130537932506	0
130537980289	0
130538003066	0
130538082891	1
130538183997	0
130538213673	1
130538247557	1
130538313635	0
130538341516	0
130538350905	0
130538454463	0
130538601148	0
130538631896	1
130538673987	0
130538706413	1
130538735094	1
130538742057	0
130538760881	0
130538778856	1
130539021896	0
130539022469	1
130539024197	1
130539231792	0
130539269830	1
130539420589	1
130539497527	1
130539661372	1
130539782385	1
130539783903	0
130539981541	0
130540122666	0
130540181307	1
130540276120	1
130540284067	0
130540390433	0
130540463574	0
130540542547	0
130540571524	0
130540622474	0
130540848115	1
130541017080	0
130541044804	1
130541174177	0
130541297018	1
130541341750	0
130541402622	0
130541410734	0
130541434256	0
130541440113	0
130541454489	0
130541461707	0
130541472430	0
130541480928	0
130541481660	0
130541500357	1
130541513316	0
130541513484	0
130541522075	0
130541523228	0
130541543812	0
130541554331	0
130541633537	0
130541670491	0
130541761650	0
130542020840	0
130542062835	0
130542093673	0
130542214781	1
130542233424	0
130542263229	0
130542310046	0
130542430719	0
130542661007	0
130542666266	1
130542833984	0
130542837763	1
130543004153	0
130543234184	1
130543373407	0
130543393759	0
130543417702	1
130543427117	1
130543442886	0
130543538036	1
130543553395	0
130543580968	0
130543622301	0
130543683782	0
130543792277	0
130543947462	1
130544150173	0
130544281630	0
130544393734	0
130544473500	0
130544585867	1
130544621373	0
130544931691	1
130545051717	0
130545154449	0
130545364107	0
130545431848	0
130545501170	0
130545663446	1
130545666644	1
130545690931	0
130545722036	0
130545796844	1
130545862152	0
130545873930	1
130545912162	0
130546000271	0
130546051842	1
130546073432	0
130546097091	1
130546132774	0
130546200067	1
130546332556	0
130546371040	0
130546570332	0
130546571455	0
130546750254	0
130546773754	1
130546812279	1
130546940910	1
130546970368	0
130547242997	1
130547321080	1
130547504024	0
130547541381	1
130547564412	1
130547574313	1
130547624260	0
130547635997	1
130547730313	0
130547744491	0
130547921817	0
130547954645	1
130548060445	0
130548061634	0
130548153978	0
130548162850	0
130548282062	0
130548402356	0
130548503833	0
130548711306	0
130548921593	0
130549001987	0
130549201847	0
130549242137	0
130549250269	0
130549255445	1
130549383005	0
130549440090	0
130549510089	0
130549581600	0
130549633854	0
130549674082	0
130550031526	0
130550163299	0
130550174064	0
130550193818	0
130550413461	0
130550574142	1
130550670957	0
130550792314	0
130550870138	1
130550930390	0
130551001367	0
130551140408	0
130551250115	0
130551284225	0
130551350292	0
130551461677	0
130551472687	0
130551504510	0
130551513352	0
130551517899	1
130551661296	0
130551751163	0
130551778313	1
130551904204	0
130552022989	0
130552023447	0
130552047102	1
130552090666	0
130552121298	0
130552335649	1
130552392122	0
130552406837	1
130552421694	0
130552433798	0
130552536525	0
130552565051	1
130552582303	1
130552592410	0
130552595717	1
130552660590	0
130552664004	0
130552664448	0
130552880170	0
130552923346	1
130553041473	0
130553042734	0
130553070293	0
130553122733	0
130553140721	0
130553310556	0
130553412462	1
130553422386	0
130553438299	1
130553643500	0
130553671169	0
130553742870	1
130553941265	0
130553947668	0
130554030769	1
130554074018	0
130554171851	0
130554233596	0
130554254350	0
130554284049	0
130554690724	0
130554700417	1
130554731644	0
130554803820	0
130554884436	0
130554975274	1
130555024204	0
130555043699	0
130555062578	0
130555132022	0
130555205784	1
130555289346	1
130555311703	0
130555388580	1
130555451171	0
130555736582	1
130555771720	0
130555954331	0
130556021337	0
130556165293	1
130556202261	0
130556352865	0
130556383385	1
130556383838	1
130556384328	0
130556463611	0
130556591099	0
130556822649	0
130556871470	0
130557004777	1
130557042754	0
130557083883	0
130557112303	0
130557170611	0
130557184216	0
130557250576	1
130557276179	1
130557331977	0
130557355179	1
130557380937	1
130557390502	1
130557413973	0
130557595041	1
130557830224	1
130557941656	0
130558120953	0
130558165880	0
130558233742	0
130558300512	0
130558494354	1
130558561552	0
130558563859	0
130558711737	0
130558722213	0
130558788489	1
130558802474	0
130558840632	0
130559140908	0
130559141536	0
130559250254	0
130559254102	0
130559401723	0
130559410989	0
130559472930	0
130559670048	1
130559831832	0
130559843710	0
130559856677	1
130559869956	1
130559909545	0
130560001042	0
130560042123	0
130560191064	0
130560283581	1
130560361028	1
130560410785	0
130560435706	1
130560746456	1
130560844242	0
130560878802	1
130560950388	1
130560970432	0
130561024970	1
130561075540	1
130561112878	0
130561273688	0
130561283780	0
130561417586	1
130561593392	0
130561713553	0
130561740283	0
130561819322	1
130561910725	0
130562060843	1
130562274070	0
130562534065	0
130562536133	1
130562621593	0
130562710691	0
130562721176	0
130562871531	0
130562880478	0
130562894467	0
130563032510	0
130563036552	1
130563065184	1
130563100170	0
130563100510	1
130563117618	1
130563302168	0
130563382199	0
130563393410	0
130563502085	0
130563573625	1
130563573679	0
130563813319	0
130563872572	0
130563940777	0
130564082091	1
130564133680	0
130564141482	1
130564153749	1
130564172382	1
130564203655	0
130564222997	0
130564306393	1
130564340723	1
130564341094	1
130564348023	1
130564351978	0
130564356260	1
130564357794	1
130564370196	0
130564417034	1
130564419011	1
130564419224	1
130564420450	0
130564428310	1
130564432729	0
130564472685	1
130564474494	1
130564476100	1
130564480104	0
130564484082	0
130564495215	1
130564497697	1
130564501413	1
130564501717	1
130564502536	1
130564522677	0
130564530277	1
130564531565	0
130564541353	0
130564550029	0
130564551488	1
130564553254	1
130564555753	1
130564556154	1
130564559151	1
130564569180	1
130564569444	1
130564572844	0
130564575583	1
130564578914	1
130564580835	0
130564582284	0
130564585223	1
130564632806	1
130564662119	0
130564701371	1
130564752236	1
130564823012	0
130564860247	1
130564863506	1
130564865800	1
130564870387	1
130564870556	0
130564875109	1
130564890725	1
130564940484	0
130564941127	0
130564950819	1
130564951302	1
130564951948	0
130564953019	0
130564953092	1
130564953970	1
130564956722	1
130564958900	1
130564967037	1
130564970885	0
130564973477	0
130564974153	1
130564975440	1
130564975662	1
130564976220	1
130564978269	1
130564980021	0
130564980717	1
130564981800	1
130564985714	1
130564986770	1
130564987166	1
130564987978	1
130564990077	1
130564990328	1
130564992098	1
130564993145	1
130564996977	1
130564998090	1
130564998468	1
130565000752	0
130565000993	1
130565001158	1
130565001690	1
130565004184	1
130565005383	1
130565008256	1
130565008621	1
130565010262	0
130565011435	1
130565013089	1
130565022804	0
130565022925	0
130565023031	0
130565030081	0
130565030144	0
130565031461	0
130565031602	0
130565032172	0
130565033863	0
130565034425	0
130565041371	0
130565041514	0
130565041518	0
130565041627	1
130565043054	0
130565052248	0
130565053669	0
130565053690	0
130565061137	0
130565061339	0
130565062557	1
130565070351	0
130565071832	0
130565073377	0
130565074318	0
130565074341	1
130565082325	1
130565082741	0
130565082771	1
130565083004	0
130565084116	0
130565091028	0
130565091074	0
130565092618	0
130565100248	0
130565101551	0
130565101571	0
130565102514	0
130565102694	0
130565102866	0
130565105643	0
130565110498	0
130565110819	0
130565120976	1
130565121189	0
130565122993	0
130565130146	0
130565130685	0
130565131194	0
130565131338	1
130565132072	0
130565142700	1
130565143919	0
130565144122	0
130565151234	0
130565162728	0
130565163590	0
130565170845	0
130565171456	0
130565171873	0
130565172860	0
130565174407	0
130565180891	0
130565181423	0
130565181469	0
130565181732	0
130565181999	0
130565182905	0
130565183437	0
130565183696	0
130565183756	0
130565190773	0
130565190780	0
130565190868	0
130565191836	0
130565192850	0
130565193350	0
130565194306	0
130565200049	0
130565200657	0
130565200836	0
130565202206	0
130565202564	0
130565210114	0
130565210188	0
130565210482	0
130565210536	0
130565210700	0
130565210853	0
130565211856	0
130565214049	0
130565220564	0
130565222067	0
130565223208	0
130565223525	0
130565223578	1
130565223826	0
130565223860	0
130565224459	0
130565240510	0
130565241220	0
130565241526	0
130565241836	0
130565242634	0
130565242728	0
130565243328	1
130565243795	1
130565244244	1
130565250435	0
130565250891	0
130565251201	0
130565252066	0
130565252786	0
130565253489	0
130565253966	0
130565254020	0
130565254033	0
130565260183	0
130565261004	0
130565261802	0
130565264313	0
130565271729	0
130565271738	0
130565280254	0
130565280686	0
130565280768	0
130565280943	0
130565282294	0
130565294030	0
130565302883	1
130565321449	0
130565321514	0
130565322404	0
130565323200	0
130565323898	0
130565333423	1
130565340359	1
130565340455	1
130565340823	0
130565341494	0
130565342191	0
130565342306	0
130565342591	0
130565342672	0
130565343984	0
130565350274	0
130565392177	1
130565582563	1
130565702221	0
130565761195	1
130565790239	0
130565890555	0
130566053091	1
130566152109	0
130566168735	1
130566232639	0
130566324239	1
130566466498	1
130566493967	0
130566512087	0
130566613220	0
130566684076	0
130566742247	0
130566762842	0
130566812784	0
130567016142	1
130567032002	0
130567046340	0
130567124636	1
130567145075	1
130567162269	1
130567224365	0
130567344195	0
130567420976	0
130567466508	1
130567511168	1
130567544379	0
130567620464	0
130567632241	0
130567652797	0
130567790380	1
130568012809	1
130568174497	0
130568222128	0
130568302567	0
130568371485	0
130568473085	0
130568538592	1
130568602124	0
130568634459	1
130568753621	0
130568823292	0
130568940599	0
130568952981	1
130569021523	0
130569083726	0
130569111950	0
130569121998	0
130569122888	0
130569132489	0
130569144084	0
130569150815	0
130569151335	0
130569151359	0
130569152330	0
130569152384	0
130569152444	0
130569152506	0
130569153005	0
130569153096	0
130569153719	0
130569153815	0
130569160407	1
130569161507	0
130569162411	0
130569162730	0
130569163132	0
130569163283	0
130569163752	0
130569163870	0
130569164094	0
130569164286	0
130569170739	0
130569171810	0
130569173534	1
130569191826	0
130569191834	0
130569192698	0
130569193700	0
130569194150	0
130569195284	1
130569200208	0
130569202643	0
130569220285	0
130569224179	0
130569232709	0
130569232717	0
130569233862	0
130569250862	0
130569254172	0
130569260618	0
130569434462	0
130569461273	0
130569734292	0
130569740570	0
130569792012	0
130569840787	0
130569870422	0
130569894072	0
130569940712	0
130570001419	1
130570064392	1
130570131375	0
130570191213	1
130570302364	1
130570311046	0
130570391825	0
130570433949	0
130570476597	1
130570540325	0
130570644086	0
130570741472	1
130570892538	0
130570989513	1
130571131291	0
130571183993	1
130571193167	0
130571242746	0
130571291426	0
130571340046	0
130571374002	0
130571413463	0
130571432855	0
130571452105	0
130571472645	1
130571480930	1
130571560978	0
130571654176	0
130571660232	1
130571686412	1
130571702660	0
130571926395	1
130571961695	0
130572130168	0
130572183129	0
130572206951	1
130572212835	1
130572282302	1
130572621029	0
130572730725	0
130573012255	0
130573014345	0
130573166526	1
130573256540	1
130573270086	0
130573323668	0
130573551102	0
130573663414	0
130573774233	0
130573801930	0
130573860403	0
130573892418	0
130574061195	0
130574143454	0
130574177153	0
130574262473	0
130574312695	0
130574358253	1
130574581686	0
130574588525	1
130574671599	0
130574692475	0
130574711441	0
130574930953	0
130574932013	0
130575386913	1
130575532538	0
130575644026	0
130575747846	0
130575810754	0
130575857944	0
130575910768	0
130575985277	1
130576051434	0
130576120739	0
130576302417	0
130576481301	0
130576564443	0
130576720370	0
130576762987	0
130576763793	0
130577144192	1
130577147576	1
130577353224	1
130577361710	0
130577404191	0
130577501537	0
130577513610	0
130577626998	1
130577698394	1
130577774455	0
130577791468	0
130577801935	0
130577818830	0
130577822397	0
130577840320	0
130577850976	0
130577853099	0
130577871265	0
130577903778	0
130578234046	0
130578370064	0
130578460144	0
130578462266	0
130578483147	0
130578510323	0
130578598161	1
130578641778	0
130578674042	0
130578722100	0
130578764793	1
130578783499	0
130578803550	0
130578808319	1
130578943404	1
130578974282	0
130579111857	1
130579111924	0
130579158321	1
130579220485	0
130579302340	1
130579374203	0
130579420706	0
130579562400	0
130579580505	1
130579613503	0
130579702157	0
130579774478	0
130579783514	0
130579923862	0
130580040888	0
130580044161	0
130580193734	0
130580317323	1
130580323467	0
130580482383	0
130580512750	0
130580513615	0
130580560601	0
130580564102	0
130580588013	1
130580642979	0
130580660692	0
130580827042	1
130580841324	0
130580868565	1
130580903601	0
130580936503	1
130580996987	1
130581392326	0
130581410147	1
130581412614	1
130581424426	0
130581453030	0
130581478739	1
130581555930	1
130581672112	0
130581742680	0
130581803438	0
130581831077	0
130581852531	1
130581870931	0
130581970190	0
130582004643	0
130582150979	1
130582152876	0
130582262262	0
130582492645	0
130582650267	0
130582651890	0
130582657070	1
130582690340	1
130582884304	1
130582904308	0
130582950332	0
130582995278	1
130583076616	1
130583102396	1
130583103187	0
130583111567	0
130583190814	1
130583242594	0
130583304497	0
130583393053	0
130583494215	0
130583571727	0
130583658975	1
130583744504	0
130583844326	0
130583901334	0
130583935760	1
130583941460	0
130583982860	0
130584220288	0
130584231640	0
130584551832	0
130584555392	1
130584562825	0
130584570121	0
130584733675	0
130584833901	0
130584905171	1
130585008163	1
130585039215	1
130585054481	0
130585090901	0
130585112356	0
130585132413	0
130585181092	0
130585284375	0
130585350294	0
130585620849	0
130585843527	0
130585854000	0
130585973398	0
130586012852	0
130586170793	0
130586202278	0
130586251947	0
130586335156	1
130586340179	0
130586349905	1
130586440114	0
130586467406	1
130586520919	0
130586581400	0
130586639653	1
130586951036	0
130587038329	1
130587116338	1
130587122010	1
130587261456	0
130587344254	0
130587447302	1
130587760430	0
130588018866	1
130588093084	0
130588123636	0
130588154275	0
130588162157	0
130588291610	0
130588373958	0
130588390719	1
130588421037	0
130588450489	0
130588558290	1
130588650813	0
130588811287	0
130588913675	0
130589150949	0
130589182635	0
130589412576	0
130589562982	0
130589582211	0
130589585307	1
130589603114	0
130589632871	0
130589682122	0
130589691325	0
130589763735	0
130589831036	0
130589844515	0
130589853474	0
130589854011	0
130589881672	0
130589883769	0
130589883781	0
130589884477	0
130589932704	1
130589962926	0
130590013213	0
130590061007	1
130590073392	0
130590073886	0
130590160313	0
130590161879	0
130590222271	0
130590365476	1
130590392977	1
130590462934	0
130590570649	0
130590688750	1
130590733275	0
130590770115	0
130590848690	1
130590873258	0
130590960586	0
130591013902	1
130591128231	1
130591161845	0
130591383544	0
130591472182	0
130591541669	0
130591837662	1
130591943335	0
130592191528	0
130592300112	0
130592382236	0
130592411972	1
130592511402	0
130592551249	0
130592653987	0
130592803369	0
130592822830	0
130592840516	0
130592862812	0
130592940319	0
130592945331	1
130592992148	0
130593024384	0
130593032448	0
130593190240	0
130593293078	0
130593450204	1
130593552844	0
130593593257	0
130593593421	0
130593594002	0
130593594108	0
130593594217	0
130593594300	0
130593710116	0
130593731287	0
130593731721	0
130593731820	0
130593731877	0
130593731894	0
130593732655	0
130593732988	0
130593733931	0
130593740103	0
130593740296	0
130593743049	0
130593743289	0
130593743584	1
130593750102	0
130593750766	0
130593782711	0
130593793019	1
130593803302	0
130593879954	0
130593882737	0
130593911983	0
130593941598	0
130594030589	0
130594031709	0
130594274835	1
130594393529	0
130594563557	1
130594633866	0
130594771990	0
130594782826	1
130594872795	0
130594890726	1
130595025620	1
130595201646	0
130595284108	0
130595324240	0
130595515869	1
130595614413	0
130595640259	0
130595740385	1
130595863746	0
130595950568	0
130595983247	0
130595983353	0
130596187626	0
130596360775	0
130596400543	0
130596502035	0
130596613990	0
130596711410	0
130596722481	0
130596821333	0
130597041476	0
130597113126	0
130597163214	0
130597173958	0
130597240185	0
130597445304	1
130597452138	0
130597508904	1
130597522799	1
130597533722	0
130597541319	0
130597592104	1
130597850927	0
130597851948	1
130597982498	0
130597983998	0
130598008531	1
130598010340	1
130598172718	0
130598202104	0
130598260169	0
130598312670	0
130598333666	0
130598392626	0
130598440971	0
130598463721	0
130598564098	0
130598703516	0
130598744497	0
130598763108	0
130598783327	0
130598791079	1
130598877481	0
130598950043	0
130599106294	0
130599452733	1
130599453481	0
130599634507	0
130599791403	0
130599883365	1
130599910953	0
130599971912	1
130600022207	0
130600028073	1
130600056336	1
130600174369	0
130600475497	0
130600520951	0
130600603969	1
130600690952	0
130600712325	1
130600790703	0
130600822444	0
130600831957	0
130600894383	0
130600921935	0
130600940915	0
130600989745	1
130601100054	0
130601123029	0
130601222845	0
130601264001	0
130601320427	1
130601342302	1
130601443546	0
130601559119	1
130601588451	1
130601621711	0
130601700214	0
130601703961	0
130601742476	0
130601762736	1
130601777803	1
130601783667	0
130601890213	0
130602001202	0
130602030609	1
130602240505	0
130602240513	0
130602370106	0
130602371250	0
130602402122	0
130602402944	0
130602422675	1
130602530135	0
130602721333	0
130602802912	1
130602863804	0
130602930853	0
130602941093	0
130602950053	0
130602990806	0
130603001782	0
130603117990	1
130603321264	0
130603342027	0
130603412661	0
130603511427	0
130603551417	0
130603652463	0
130603720250	0
130603773315	0
130603779282	1
130603851822	0
130603890866	0
130604021153	0
130604030444	1
130604143985	0
130604152110	0
130604193979	0
130604234138	0
130604265500	1
130604335207	1
130604406206	0
130604423747	0
130604623443	0
130604644210	0
130604654030	0
130604723121	0
130604763612	1
130604871329	1
130604901173	0
130604940158	0
130605063330	0
130605174478	0
130605180591	0
130605186788	1
130605322110	0
130605393545	0
130605470290	0
130605496234	1
130605570876	0
130605581786	0
130605716040	1
130605812415	1
130605938255	1
130606102929	1
130606140714	1
130606305064	1
130606444418	0
130606552568	0
130606632478	0
130606661309	0
130606824465	0
130606880672	0
130606970447	0
130607101431	0
130607114272	0
130607167539	1
130607372548	0
130607422289	1
130607430907	0
130607432229	0
130607592811	0
130607733346	1
130607733830	0
130607799688	1
130607870247	0
130607902499	0
130608020544	1
130608051662	0
130608084184	0
130608100381	0
130608100849	0
130608101040	0
130608101419	0
130608110356	0
130608112123	0
130608112178	0
130608140849	0
130608141059	0
130608210795	0
130608233778	0
130608302633	1
130608412439	0
130608484472	0
130608500926	0
130608502377	0
130608502661	0
130608503923	0
130608512629	1
130608512883	0
130608520767	0
130608576792	1
130608614024	0
130608621551	0
130608642006	0
130608642596	1
130608741471	0
130608763048	0
130608803884	0
130608813699	0
130608814414	0
130608823282	0
130608823371	1
130608823983	0
130608824245	0
130608833951	0
130608841430	0
130608851633	0
130608880741	1
130608900867	0
130608914043	0
130608922717	0
130608930721	0
130608963289	0
130608993618	0
130609094081	0
130609110586	0
130609161983	0
130609190233	0
130609250962	0
130609271503	0
130609523245	0
130609652491	0
130609734024	0
130610013143	0
130610031916	0
130610063534	0
130610171449	1
130610213563	0
130610229020	0
130610301102	0
130610303241	0
130610303406	0
130610303427	0
130610420351	1
130610423708	0
130610423744	0
130610430531	0
130610442568	0
130610443510	0
130610510363	0
130610523663	0
130610681498	0
130610865107	1
130610893461	0
130610893745	0
130610902176	0
130610914139	0
130610916100	1
130610927236	1
130610933899	1
130610940280	0
130610941812	0
130610971208	0
130610971387	0
130610972414	0
130610973821	0
130610982459	0
130611044020	0
130611123609	0
130611162834	0
130611193300	1
130611203490	0
130611320618	0
130611372410	0
130611392241	0
130611589701	1
130611641091	0
130611971101	0
130611972767	0
130611992140	0
130612092833	0
130612223129	0
130612322124	0
130612331402	0
130612412069	0
130612432981	0
130612512408	1
130612542002	0
130612733204	0
130612872422	0
130613043491	0
130613064557	1
130613320721	0
130613340172	0
130613443226	0
130613503943	0
130613661955	0
130613813797	0
130613882857	0
130613964140	0
130614020953	0
130614040722	0
130614094096	0
130614189508	1
130614228454	1
130614471983	0
130614474148	0
130614529324	1
130614720069	0
130614881996	1
130614903774	1
130614982035	0
130615191368	0
130615343190	0
130615351240	0
130615362815	0
130615382738	0
130615391296	0
130615392814	0
130615393731	0
130615400610	0
130615400732	0
130615404281	1
130615423944	0
130615423952	0
130615424359	0
130615541846	1
130615552518	0
130615613664	0
130615652942	0
130615757976	1
130615810701	0
130615838153	1
130615904204	0
130615926730	1
130615930685	1
130615950689	1
130615960821	0
130616112262	0
130616126267	1
130616200998	0
130616231432	0
130616273003	0
130616319642	1
130616434460	0
130616535524	1
130616582209	1
130616590868	0
130616620822	0
130616643733	0
130616650265	0
130616690544	1
130616694120	0
130616931686	0
130617013116	0
130617070155	0
130617130037	0
130617201021	1
130617221649	0
130617298858	1
130617446967	1
130617583205	0
130617651674	1
130617871102	0
130617900566	0
130617939065	1
130618243167	0
130618250178	1
130618380098	0
130618384394	0
130618463607	1
130618740513	0
130618774195	0
130618862855	0
130618965782	1
130619191297	0
130619273030	0
130619303891	0
130619430131	1
130619432380	0
130619480991	0
130619482527	0
130619529563	1
130619544506	0
130619713798	0
130619760818	0
130619780821	0
130619829256	1
130619943123	0
130620064217	0
130620223728	0
130620285854	1
130620290270	1
130620418211	1
130620423645	0
130620630310	0
130620851765	0
130620901761	0
130620961069	0
130621173997	0
130621262807	1
130621283504	1
130621616353	0
130621752539	0
130621830117	1
130622022642	0
130622051464	0
130622144170	0
130622268512	1
130622302405	0
130622342977	0
130622402230	0
130622651215	0
130622695289	1
130622730379	0
130622750979	0
130622922464	0
130623170956	0
130623190511	0
130623212231	0
130623251521	0
130623332824	1
130623390876	0
130623463844	0
130623569901	1
130623681196	0
130623684219	0
130623690583	0
130623691478	1
130623692469	0
130623702775	0
130623702930	0
130623791098	0
130623956725	1
130624124162	0
130624139339	1
130624303452	1
130624461225	0
130624471036	0
130624882167	0
130624990648	0
130625034366	0
130625130750	0
130625173262	0
130625194222	0
130625391026	0
130625449506	1
130625601232	0
130625674093	0
130625684061	0
130625735749	1
130625833264	0
130625860487	0
130626003943	0
130626031049	1
130626114087	1
130626201620	1
130626212349	0
130626212875	0
130626223227	1
130626302588	0
130626323339	0
130626342015	0
130626392308	1
130626404155	0
130626646556	1
130626647055	1
130626683046	0
130626781580	0
130626791761	0
130626800069	1
130626802649	0
130626833888	0
130626858710	1
130626942253	0
130626970632	0
130626971397	0
130626980771	0
130626993645	0
130626994180	0
130626994237	0
130627021447	0
130627134305	0
130627160379	0
130627253688	0
130627312093	0
130627314475	0
130627340133	0
130627380442	0
130627423813	0
130627430068	0
130627430195	0
130627430330	0
130627430882	0
130627433647	0
130627433763	0
130627451659	0
130627470243	0
130627471026	0
130627493959	0
130627500982	0
130627533037	0
130627534220	0
130627542237	1
130627542987	0
130627744103	0
130627767148	1
130627812947	1
130627821872	1
130627893367	0
130628142378	1
130628203045	1
130628330860	0
130628335665	1
130628638508	0
130628680915	0
130628801684	0
130628826367	1
130629140040	0
130629140117	0
130629242807	0
130629370364	0
130629402513	0
130629710877	0
130629771823	0
130629861097	1
130630091807	1
130630207348	1
130630243296	0
130630270641	0
130630323130	0
130630331191	0
130630360636	0
130630402733	0
130630501565	0
130630570985	1
130630664688	0
130630960311	0
130631084193	0
130631150569	0
130631233018	0
130631313004	0
130631332858	0
130631450303	0
130631471241	0
130631483097	0
130631631639	0
130631631865	0
130631690542	0
130631722455	0
130631812758	0
130631831168	0
130631910424	0
130631911610	0
130631941576	1
130632030176	0
130632074471	1
130632112712	1
130632213597	0
130632696108	1
130632766993	1
130632813559	0
130632842307	0
130632980634	0
130633014489	1
130633094346	0
130633100396	0
130633161386	0
130633340626	0
130633400865	0
130633464474	0
130633513892	0
130633653913	0
130633730890	1
130633761249	1
130633887718	0
130634082809	1
130634122176	0
130634122696	1
130634132704	0
130634215928	1
130634304149	0
130634311216	1
130634313214	0
130634336372	0
130634399303	1
130634523135	0
130634614078	0
130634691250	0
130634703145	0
130634703850	0
130634772438	0
130634813243	0
130634920612	0
130634921361	0
130634924007	0
130634983223	0
130635182287	0
130635184327	0
130635272355	1
130635282955	1
130635304321	0
130635413081	0
130635442800	1
130635476670	1
130635512448	0
130635671663	0
130635673671	0
130635693407	0
130635712894	0
130635823985	1
130635862213	1
130635870520	0
130635962256	0
130635982591	0
130636083852	0
130636132933	0
130636230463	0
130636242414	0
130636420301	0
130636471047	1
130636473104	1
130636480689	0
130636492056	0
130636494168	0
130636574404	0
130636582365	0
130636618562	1
130636731412	0
130636733286	1
130636751122	0
130636923040	0
130636985523	1
130637052444	0
130637437794	1
130637534097	0
130637543759	0
130637577590	1
130637622491	0
130637669456	0
130637678273	1
130637751332	0
130637751406	0
130637751852	0
130637753287	0
130637753803	0
130637754456	0
130637760115	0
130637760812	1
130637762006	0
130637762315	0
130637762425	0
130637770401	0
130637772167	0
130637793462	0
130637802588	0
130637803094	0
130637823635	0
130637922877	0
130637924214	0
130637944444	0
130637950107	0
130637951090	0
130637952347	0
130637953614	0
130637960785	0
130637963980	0
130637971319	0
130637972560	0
130637972629	0
130637973247	0
130637992720	1
130638000072	1
130638002606	0
130638003792	0
130638007801	1
130638010620	1
130638011429	0
130638013904	0
130638020089	0
130638020675	1
130638022954	0
130638024268	0
130638024458	0
130638032013	0
130638033416	0
130638040415	0
130638042359	0
130638043386	0
130638044069	0
130638044205	0
130638062444	0
130638083206	0
130638102154	0
130638102630	0
130638123191	0
130638152193	0
130638168504	1
130638171694	0
130638231857	0
130638541972	1
130638563652	0
130638593957	0
130638610590	0
130638651806	0
130638723750	1
130638862485	1
130638935027	0
130639081028	0
130639150048	1
130639194475	0
130639210574	0
130639242790	0
130639340039	0
130639400616	1
130639402657	0
130639493464	0
130639542356	1
130639552689	0
130639645883	1
130640014110	0
130640033484	0
130640052693	0
130640083633	0
130640125854	1
130640290588	0
130640304169	0
130640450953	0
130640536792	1
130640584189	1
130640641463	1
130640695975	1
130640791453	0
130640827152	0
130640832019	0
130640871314	0
130640892219	0
130640953521	0
130640980268	1
130641024350	1
130641102585	0
130641180547	0
130641225718	1
130641233185	0
130641252712	0
130641272312	1
130641310315	0
130641394472	0
130641413169	0
130641553117	0
130641561941	1
130641640622	1
130641682401	1
130641684278	0
130641713400	0
130641734161	0
130641741956	1
130641804091	0
130641848518	1
130641863967	0
130641872789	0
130641904348	0
130641904472	0
130641920626	0
130641934306	0
130641940510	0
130641941795	0
130641953155	0
130641981037	0
130641984392	0
130641991185	0
130642030674	0
130642033668	0
130642034105	0
130642066889	1
130642071629	1
130642102881	0
130642161839	0
130642193024	0
130642216784	1
130642241451	0
130642242918	0
130642298999	1
130642341584	0
130642341790	0
130642343746	0
130642363424	0
130642416673	1
130642442903	0
130642492294	1
130642525140	1
130642526610	1
130642559049	0
130642590695	0
130642671720	0
130642723220	0
130642734049	0
130642850936	0
130642851071	0
130642937253	1
130642957271	1
130642967909	1
130642971522	0
130642971989	0
130642977443	1
130642980226	0
130642988146	1
130643020677	0
130643023936	0
130643050898	0
130643140736	0
130643153353	0
130643171980	0
130643202051	0
130643221742	0
130643271822	0
130643333570	1
130643370354	1
130643372236	0
130643381142	0
130643413379	0
130643423887	0
130643430946	0
130643440487	1
130643546019	1
130643549270	1
130643622991	0
130643694412	1
130643738171	1
130643814079	1
130643820723	0
130643823543	0
130643824489	0
130643840714	0
130643842321	0
130643867158	1
130643902894	0
130643990836	0
130643992038	0
130644040501	0
130644050973	0
130644070555	0
130644091898	0
130644100143	0
130644104206	0
130644113203	0
130644133839	0
130644162077	0
130644232377	0
130644280081	1
130644284424	0
130644305780	1
130644330865	1
130644393765	1
130644464187	0
130644594158	1
130644661234	0
130644931360	0
130644943759	0
130644943769	0
130644950204	0
130645070192	0
130645090788	0
130645131742	0
130645270794	0
130645290739	0
130645364403	0
130645400115	0
130645442247	0
130645450497	1
130645452217	0
130645460179	0
130645460217	0
130645460774	0
130645462230	0
130645462725	0
130645462982	0
130645463163	0
130645463742	0
130645470976	0
130645473419	0
130645473999	0
130645480213	0
130645480566	0
130645481784	0
130645481961	0
130645494403	0
130645534013	1
130645653698	1
130645670508	0
130645820433	0
130645892814	0
130645991018	0
130645999502	1
130646072033	0
130646079248	1
130646102334	0
130646123426	0
130646145358	1
130646153643	0
130646233786	0
130646432514	0
130646493894	0
130646503743	1
130646521727	0
130646591446	0
130646831150	0
130647050857	0
130647102324	0
130647120767	0
130647144076	0
130647161936	1
130647173846	1
130647212566	1
130647239037	1
130647274396	0
130647294202	0
130647303205	0
130647352281	0
130647390257	0
130647394355	0
130647413203	1
130647432211	0
130647451077	0
130647480531	0
130647541569	1
130647588810	1
130647603570	0
130647611741	0
130647621093	0
130647803504	0
130647822486	0
130647826504	1
130647870839	1
130647980936	0
130648093922	0
130648122191	0
130648153293	0
130648217917	1
130648466050	1
130648531792	0
130648623976	1
130648890912	0
130648925720	1
130649174399	0
130649183825	0
130649202602	0
130649251140	0
130649422456	0
130649427951	1
130649520056	1
130649592338	0
130649623383	0
130649733300	0
130649832847	0
130649834019	1
130649970233	1
130649982435	0
130650035003	1
130650082695	1
130650283565	1
130650381437	1
130650512240	0
130650571486	0
130650591928	1
130650610660	0
130650811709	0
130650902868	0
130650913713	0
130650921357	0
130650932141	0
130650979740	1
130650981865	0
130650992253	0
130651042071	0
130651353769	0
130651381214	0
130651382874	0
130651681627	1
130651744460	1
130651837766	1
130652019800	1
130652043648	0
130652124880	0
130652240505	1
130652271274	1
130652483158	0
130652491728	0
130652522140	0
130652572111	0
130652587489	1
130652703493	0
130652756194	1
130652791038	0
130652811367	0
130652901534	0
130652903196	1
130652992929	0
130653039285	1
130653051797	0
130653077961	1
130653148049	1
130653373418	0
130653410943	0
130653460587	0
130653511281	0
130653550356	0
130653562288	0
130653562551	1
130653594302	1
130653673092	0
130653760453	0
130653770130	0
130653813081	0
130653821953	0
130653833678	0
130653865307	1
130653893291	1
130653893635	0
130653938372	1
130653944516	1
130654050934	0
130654082339	0
130654092707	0
130654193771	1
130654230749	0
130654391350	0
130654428973	1
130654432542	1
130654471554	0
130654508822	1
130654537878	1
130654541354	0
130654542731	0
130654543720	0
130654661817	0
130654681983	0
130654731762	0
130654843227	0
130654969433	1
130655180372	0
130655223728	0
130655324338	0
130655351256	0
130655370409	0
130655371238	0
130655423210	0
130655542934	1
130655571989	0
130655572328	0
130655579685	1
130655641170	0
130655756144	1
130655903755	0
130655943222	0
130655961478	0
130655962507	0
130656002803	0
130656123763	0
130656193256	0
130656193352	0
130656293805	0
130656310741	1
130656327452	1
130656337178	1
130656540127	0
130656750724	0
130656842360	0
130656844002	0
130656858674	1
130656862943	0
130656917864	1
130656948909	1
130656967533	1
130656989774	1
130656992212	0
130656998504	1
130657000638	0
130657010624	0
130657027911	1
130657033623	0
130657101486	0
130657121247	0
130657200447	0
130657234240	1
130657237103	1
130657246456	1
130657272133	1
130657277255	1
130657298618	1
130657308580	1
130657341593	1
130657348768	1
130657357079	1
130657357944	1
130657382645	0
130657388063	1
130657400101	0
130657440446	0
130657457174	1
130657521177	1
130657690445	1
130657733189	0
130657791468	0
130657830891	0
130658182308	0
130658333059	0
130658618678	1
130658694482	0
130658784192	0
130658820349	0
130658851153	0
130658869198	1
130658881545	0
130658898578	1
130659302621	0
130659308435	0
130659391647	0
130659430192	0
130659734023	0
130659751021	0
130659754489	1
130659970996	0
130660034667	1
130660130570	1
130660131288	1
130660203672	1
130660345810	1
130660393591	0
130660402190	0
130660510954	0
130660560081	0
130660574406	0
130660630706	0
130660631595	1
130660650535	0
130660689332	1
130660697727	1
130660765024	1
130660881547	0
130661044119	0
130661143545	0
130661175337	1
130661177749	1
130661203757	1
130661235916	1
130661248507	1
130661340207	1
130661343339	0
130661400879	0
130661438184	1
130661481183	0
130661543012	1
130661548150	1
130661591149	0
130661608204	1
130661637721	1
130661645019	1
130661703923	0
130661767766	1
130661821689	0
130661829258	1
130661844514	1
130661867787	1
130661868258	1
130661927534	1
130661934493	1
130661960598	1
130662001491	0
130662008287	1
130662010676	0
130662060928	0
130662214697	0
130662232992	1
130662280491	0
130662370918	0
130662402024	0
130662503082	0
130662726036	0
130662822042	0
130662971693	0
130663003302	0
130663012626	0
130663014171	0
130663034369	0
130663062053	0
130663071562	0
130663073333	0
130663073691	1
130663081895	0
130663082132	0
130663132127	0
130663161454	0
130663201808	0
130663251334	1
130663331182	0
130663402862	0
130663471941	0
130663504185	1
130663562810	1
130663620997	0
130663770062	0
130663771596	1
130663783963	0
130663810740	0
130663875483	1
130663900725	0
130663910612	0
130663933690	0
130663940329	0
130664018315	1
130664018523	1
130664018548	1
130664020019	0
130664023064	0
130664025023	1
130664025183	1
130664028610	1
130664029000	1
130664040313	1
130664041367	0
130664041478	1
130664042015	0
130664042807	1
130664043121	0
130664043320	0
130664046845	1
130664049035	1
130664057835	1
130664059174	1
130664060260	0
130664060864	0
130664063136	1
130664063688	1
130664065079	1
130664067332	1
130664070817	0
130664071501	1
130664072860	0
130664073027	1
130664073110	1
130664073529	0
130664075439	1
130664082445	0
130664085243	1
130664085716	1
130664087396	1
130664090341	0
130664090910	0
130664091717	1
130664092890	0
130664094051	0
130664095624	1
130664103111	1
130664107129	1
130664110161	1
130664110629	1
130664110931	0
130664111373	1
130664112664	1
130664113125	1
130664124357	0
130664131018	0
130664138928	1
130664151360	0
130664163344	0
130664164138	1
130664206650	1
130664210324	0
130664212321	1
130664226754	1
130664273094	0
130664284315	0
130664285228	1
130664287433	1
130664289411	1
130664289493	1
130664290867	0
130664291575	1
130664291703	1
130664292016	1
130664292305	0
130664292580	0
130664292631	1
130664293575	1
130664293633	1
130664294055	0
130664294188	1
130664297306	1
130664298403	1
130664302847	1
130664305891	1
130664306931	1
130664315116	1
130664317545	1
130664323385	0
130664324202	1
130664338224	1
130664340566	0
130664385408	1
130664540782	0
130664646117	0
130664841199	0
130664858156	1
130664892637	0
130665091588	0
130665262783	0
130665270087	0
130665341120	0
130665344304	0
130665444189	0
130665490885	1
130665495169	1
130665522359	0
130665528251	1
130665534121	0
130665584386	0
130665622282	0
130665773056	0
130665783097	0
130665831034	0
130665844412	1
130665870185	0
130666131212	0
130666364112	0
130666380428	1
130666401276	0
130666630036	0
130666640825	0
130666741454	0
130666932669	0
130667083450	0
130667106887	1
130667140531	0
130667163718	0
130667177971	1
130667200455	1
130667207450	1
130667207803	1
130667213676	0
130667218220	1
130667229373	1
130667234438	0
130667235356	1
130667235620	1
130667235834	1
130667254510	0
130667312337	0
130667312481	0
130667322738	0
130667331299	0
130667331800	0
130667332043	0
130667332149	0
130667332588	0
130667341320	0
130667341350	0
130667342564	0
130667353486	1
130667442418	0
130667502587	1
130667764726	0
130667803230	0
130667810552	0
130667871316	0
130667940144	0
130667947662	1
130668227677	1
130668356082	1
130668380916	1
130668421291	0
130668525949	0
130668583805	0
130668603040	1
130668644197	0
130668800124	0
130668801427	0
130668814484	0
130668890718	0
130668990192	0
130669590681	0
130669672657	0
130669679062	1
130669761170	0
130669833121	0
130669931178	1
130669957554	1
130670192831	0
130670252451	0
130670313433	0
130670353427	0
130670412289	0
130670442849	0
130670490925	0
130670552004	0
130670588039	1
130670717872	1
130670736414	1
130670791916	0
130670803579	0
130670873307	0
130670882175	1
130670927299	1
130670980534	0
130671067090	1
130671072073	0
130671075826	1
130671150244	0
130671158190	1
130671186854	1
130671188245	1
130671202393	1
130671205838	1
130671206003	1
130671206433	1
130671208010	1
130671208884	1
130671210287	1
130671213749	1
130671213854	1
130671217150	1
130671218508	1
130671219054	1
130671220132	0
130671220591	1
130671221293	1
130671221480	1
130671221696	1
130671222495	0
130671224914	1
130671229439	1
130671232146	1
130671235704	1
130671237505	1
130671239418	1
130671239471	1
130671240449	0
130671241060	0
130671241888	0
130671241900	0
130671242654	0
130671242818	0
130671243086	1
130671243437	1
130671243870	0
130671244294	1
130671247283	1
130671247626	1
130671250938	1
130671250945	0
130671250987	1
130671252165	0
130671252560	1
130671253120	1
130671254514	0
130671255350	1
130671255600	1
130671255781	1
130671257369	1
130671258213	1
130671258840	1
130671259390	1
130671260141	0
130671261948	1
130671262729	1
130671262936	0
130671263320	0
130671265653	1
130671265737	1
130671270248	1
130671272949	0
130671314328	1
130671331100	0
130671336944	1
130671352310	1
130671353917	0
130671355592	1
130671384102	0
130671432585	0
130671493449	1
130671496016	1
130671497534	1
130671501001	0
130671528013	1
130671599323	1
130671633171	1
130671638383	1
130671642671	0
130671645604	1
130671647457	1
130671685599	1
130671691229	1
130671697970	1
130671716836	1
130671718726	1
130671727258	1
130671731071	1
130671732230	0
130671735530	1
130671743717	1
130671747296	1
130671764487	1
130671777295	1
130671822538	1
130671834504	0
130671869300	1
130671873566	1
130671876635	1
130671913478	1
130671916357	1
130671924140	1
130671933788	0
130671933995	0
130671939448	1
130671939841	0
130671940345	0
130671948096	1
130671953747	0
130671960532	1
130671963265	1
130672020607	0
130672181811	0
130672324502	0
130672345250	1
130672430326	0
130672460210	0
130672552213	0
130672573257	0
130672573826	0
130672614259	1
130672670934	0
130672692509	0
130672750405	0
130672982468	0
130673100691	0
130673173391	0
130673330724	0
130673444507	1
130673484559	0
130673491915	1
130673861831	0
130673910065	0
130674673074	1
130675081707	0
130675162821	0
130675284022	0
130675312547	0
130675328858	0
130675560919	0
130675692370	0
130675771432	0
130675992526	0
130676011126	0
130676160153	0
130676212034	0
130676212423	0
130676226568	0
130676227644	1
130676237981	1
130676241850	0
130676255244	1
130676561363	0
130676590441	0
130676642321	0
130676667560	1
130676730115	0
130676761657	0
130676801743	0
130676932281	1
130677243708	0
130677302674	0
130677354799	1
130677452534	0
130677463924	1
130677487800	1
130677550505	0
130677560946	0
130677580774	0
130677602411	0
130677662044	0
130677694316	0
130677830631	0
130677844130	0
130677882044	0
130677940810	0
130677943082	1
130677968396	0
130678006334	1
130678076438	1
130678102154	1
130678123970	0
130678230888	0
130678330652	0
130678337325	1
130678384399	0
130678391558	1
130678415869	1
130678424444	0
130678500238	0
130678572039	0
130678629419	1
130678651155	0
130678730836	0
130678830779	0
130678893729	0
130678905473	1
130679113803	0
130679151632	0
130679153977	0
130679221504	0
130679239855	1
130679245841	1
130679250219	0
130679330941	1
130679402580	0
130679528425	1
130679647871	1
130679652614	0
130679681461	0
130679703004	0
130679790595	0
130679890926	0
130680090446	0
130680094164	1
130680094488	1
130680209285	1
130680292245	0
130680292961	0
130680402109	0
130680462239	0
130680552101	0
130680630911	0
130680690514	0
130680703377	0
130680767230	1
130680912850	0
130680953000	0
130680986119	1
130681011546	0
130681121298	0
130681133343	1
130681160205	0
130681162864	0
130681163000	0
130681175969	1
130681231350	0
130681354268	0
130681525270	1
130681530424	0
130681611768	1
130681644243	0
130681743166	0
130681750337	0
130681812511	0
130681818447	0
130681820537	1
130681899209	1
130681911323	0
130681932433	0
130682030408	0
130682141471	0
130682183645	0
130682223639	1
130682382415	0
130682441819	0
130682494283	0
130682503954	0
130682534429	0
130682644503	0
130682663502	1
130682674484	0
130682809182	0
130682913358	0
130682974217	0
130682981426	0
130683037674	1
130683092578	0
130683314455	0
130683315847	1
130683372400	0
130683382200	1
130683490392	0
130683504383	0
130683621903	0
130683742845	1
130683781411	0
130683841716	0
130683853751	0
130683930348	0
130683938362	1
130683993917	0
130684033103	1
130684053947	1
130684083921	0
130684116580	1
130684157325	0
130684254244	0
130684312618	1
130684331566	1
130684399940	1
130684471685	0
130684671371	0
130684682671	0
130684862375	0
130684987120	1
130685012592	0
130685037131	1
130685152136	0
130685204196	0
130685282916	0
130685312735	1
130685351109	0
130685411556	0
130685507668	1
130685642735	0
130685690940	1
130685690952	1
130685702706	1
130685721672	0
130685961190	0
130686042865	1
130686078427	1
130686180759	0
130686341487	0
130686376209	1
130686432074	0
130686470670	0
130686600480	0
130686601335	0
130686601518	0
130686601569	0
130686602012	0
130686602020	0
130686602245	0
130686602667	0
130686603823	0
130686610840	0
130686610861	0
130686610955	0
130686611663	0
130686612098	0
130686612459	0
130686613071	0
130686613687	0
130686718277	1
130686790782	0
130686823635	0
130686882051	0
130686911712	0
130686938458	1
130686962135	0
130686982404	0
130686990835	1
130687021704	0
130687032837	0
130687109409	0
130687150044	0
130687171714	0
130687180695	0
130687192206	1
130687330061	1
130687471931	1
130687542624	0
130687564368	0
130687629398	1
130687653603	1
130687660970	0
130687671365	1
130687697556	1
130687721607	0
130687722065	1
130687930533	0
130687965797	0
130688252233	0
130688283644	0
130688291765	0
130688392345	0
130688417412	1
130688421463	0
130688475381	1
130688690814	0
130688783194	1
130688871196	0
130688949052	1
130688980399	0
130689136211	0
130689136215	0
130689139015	1
130689140526	0
130689223731	0
130689274386	0
130689304074	1
130689322129	0
130689373950	0
130689410912	0
130689464076	0
130689480482	1
130689493542	0
130689660373	1
130689683885	0
130689752264	1
130689953904	0
130690053926	0
130690063670	0
130690331269	0
130690367779	1
130690501504	0
130690501753	0
130690511305	0
130690511522	0
130690511779	0
130690511913	0
130690512272	0
130690512456	0
130690513539	0
130690530422	1
130690530507	0
130690530924	0
130690543119	0
130690543526	0
130690544093	0
130690555226	1
130690572485	0
130690602659	0
130690733779	0
130690782019	0
130690848071	1
130690867912	1
130690980369	0
130690987280	1
130690991090	0
130690992303	1
130690993022	1
130690993704	1
130690995038	1
130690996534	1
130691005523	1
130691007679	1
130691009191	1
130691093085	0
130691304323	1
130691311802	0
130691353413	1
130691360284	1
130691385946	1
130691395796	1
130691416244	1
130691425909	1
130691433151	0
130691500977	0
130691530788	0
130691535759	1
130691602100	1
130691754389	0
130691767269	1
130691771514	0
130691854021	0
130691951959	0
130691984418	1
130692008932	0
130692044492	0
130692071050	0
130692072114	1
130692080188	0
130692093446	0
130692103183	0
130692131412	0
130692138615	1
130692263876	0
130692303667	0
130692311882	0
130692331761	0
130692552428	0
130692874333	0
130692882259	0
130692893763	1
130692930851	0
130692982638	0
130693190236	0
130693191971	0
130693210607	0
130693211241	0
130693253931	0
130693282492	0
130693432585	0
130693441087	1
130693561095	0
130693575434	1
130693601566	0
130693850543	0
130693973795	0
130694000558	0
130694006335	1
130694011521	1
130694032219	0
130694333746	0
130694428832	0
130694434254	0
130694442407	0
130694851351	0
130695071545	0
130695072804	0
130695233152	0
130695313761	0
130695331692	0
130695422537	0
130695647874	1
130695722803	0
130695828576	1
130695860484	0
130695903342	0
130695912485	1
130695927298	1
130695935700	1
130695991111	0
130695993558	1
130696003588	0
130696030599	0
130696041806	0
130696044424	0
130696092791	0
130696130784	0
130696133347	0
130696160925	0
130696193995	0
130696200840	1
130696203886	0
130696267018	1
130696284154	0
130696341544	0
130696351888	1
130696363172	0
130696371888	1
130696404509	0
130696450829	0
130696460666	0
130696472158	0
130696500370	0
130696522888	0
130696531987	0
130696532286	0
130696544096	0
130696551106	0
130696564225	0
130696590673	0
130696591781	0
130696610732	0
130696612113	0
130696613694	0
130696620715	0
130696713791	0
130696761903	0
130696770088	0
130696782035	0
130696841188	0
130696893258	0
130697022589	0
130697043826	0
130697070028	0
130697123074	0
130697192860	0
130697225485	1
130697230034	1
130697233148	0
130697242948	0
130697251502	0
130697264225	0
130697270548	0
130697270610	0
130697420057	0
130697452088	0
130697543193	0
130697591969	0
130697612616	0
130697651704	0
130697686793	1
130697688723	1
130697720824	1
130697890766	0
130697902895	0
130697910901	1
130697922742	1
130697950115	0
130698010050	0
130698067065	1
130698070080	0
130698100793	0
130698105399	1
130698113348	0
130698124011	1
130698129083	1
130698132803	1
130698134053	1
130698135139	1
130698141722	0
130698143602	1
130698144192	1
130698145895	1
130698146033	1
130698147349	1
130698147554	1
130698148634	1
130698149347	1
130698150019	0
130698150179	1
130698152661	1
130698153246	0
130698153294	1
130698156049	1
130698156352	1
130698156840	1
130698157921	1
130698158881	1
130698161257	0
130698161307	1
130698162726	1
130698162792	0
130698166708	1
130698170368	0
130698170845	1
130698172120	0
130698172303	0
130698172665	1
130698173262	0
130698173765	0
130698175368	1
130698175723	1
130698176958	1
130698177061	1
130698177149	1
130698177732	1
130698178709	1
130698180339	0
130698180727	0
130698182134	1
130698183592	0
130698187653	1
130698190336	1
130698191337	0
130698193172	1
130698198758	1
130698201077	0
130698202171	0
130698203188	0
130698206901	1
130698215918	1
130698217054	1
130698219175	1
130698219473	1
130698220526	1
130698221490	0
130698223050	0
130698224357	1
130698225688	1
130698226697	1
130698227991	1
130698228330	1
130698228341	1
130698232712	0
130698270681	0
130698308090	1
130698311319	0
130698335856	1
130698373042	1
130698408801	1
130698415600	1
130698418868	1
130698420186	0
130698420732	1
130698423197	0
130698429076	1
130698430773	0
130698431468	0
130698432136	1
130698438785	1
130698462091	0
130698468529	1
130698486133	1
130698489108	1
130698491243	0
130698493492	0
130698502407	0
130698506058	1
130698506802	1
130698511417	1
130698512022	1
130698526539	1
130698530982	1
130698533789	0
130698540784	0
130698546893	1
130698550857	0
130698556524	1
130698640429	0
130698644504	0
130698827310	1
130698952083	0
130698955126	1
130698988730	1
130699183733	0
130699201754	1
130699212962	0
130699214473	0
130699232903	0
130699423194	1
130699441919	0
130699483061	0
130699626123	1
130699631815	0
130699663656	1
130699670100	0
130699680872	1
130699705633	1
130699770976	0
130699783230	1
130699813545	0
130699843714	0
130699912523	0
130700016645	1
130700018645	1
130700022539	1
130700080345	0
130700108696	1
130700143009	0
130700232056	0
130700260472	1
130700272671	1
130700310942	1
130700325456	1
130700387224	1
130700580997	0
130700699059	1
130700805134	0
130700842471	0
130700901889	0
130701083988	0
130701189059	1
130701271241	1
130701273173	0
130701322640	0
130701332556	0
130701482926	0
130701495872	1
130701570374	0
130701880090	1
130702001136	0
130702190110	0
130702202604	0
130702382278	0
130702423445	0
130702454098	0
130702472878	0
130702572134	0
130702663755	0
130702673171	1
130702712177	1
130702803223	0
130702872178	0
130702880861	0
130702880961	0
130702891069	0
130702891286	0
130702892915	0
130702902362	0
130702903592	0
130702920169	0
130702943461	0
130702943559	0
130702971302	0
130703021157	1
130703023473	0
130703024384	0
130703030139	0
130703030761	0
130703032038	0
130703032490	0
130703032532	0
130703033124	1
130703034476	0
130703042577	0
130703060900	1
130703061699	0
130703061711	0
130703263133	0
130703400419	0
130703634498	0
130703703226	0
130703808080	1
130703825576	1
130703929335	0
130704013826	0
130704080586	0
130704292906	0
130704354547	0
130704383091	0
130704392082	0
130704392738	0
130704394188	0
130704401917	0
130704533687	0
130704562846	0
130704691565	0
130704757642	1
130704777603	1
130704807244	1
130704842695	0
130704862980	0
130705030686	1
130705053520	0
130705091009	0
130705251293	0
130705293404	1
130705338540	1
130705412662	0
130705463464	0
130705546196	1
130705551391	0
130705564091	0
130705661302	0
130705678562	1
130705798970	1
130705861145	0
130705880737	0
130705893275	1
130706075546	1
130706083796	0
130706191725	0
130706282379	0
130706321294	1
130706322033	1
130706472789	0
130706573110	0
130706582587	1
130706602861	1
130706733350	0
130706752964	0
130706770631	1
130706811315	0
130706822185	0
130706847053	1
130706962969	0
130707001676	0
130707042945	0
130707210332	0
130707223090	0
130707223975	1
130707230882	0
130707232909	0
130707240390	0
130707266921	1
130707403706	0
130707411494	0
130707430337	0
130707541414	0
130707554349	0
130707563401	0
130707581363	0
130707583653	0
130707590317	0
130707590707	1
130707591636	0
130707592494	0
130707592861	0
130707592970	0
130707593213	0
130707604328	0
130707610142	0
130707610751	0
130707611094	0
130707612900	0
130707613023	1
130707624202	1
130707624273	0
130707630080	0
130707631754	0
130707631941	0
130707633849	0
130707633962	0
130707640844	0
130707641361	0
130707757483	1
130707802032	0
130708002032	0
130708081057	0
130708131569	0
130708162177	0
130708249475	1
130708262943	0
130708277452	1
130708285159	1
130708335491	1
130708377730	1
130708431810	0
130708453700	0
130708500939	0
130708624940	0
130708733829	0
130708822998	0
130709021221	0
130709067524	1
130709173586	0
130709231636	0
130709252781	0
130709314317	0
130709389044	1
130709431749	0
130709563652	0
130709610897	0
130709873360	0
130709973595	0
130710002505	0
130710161522	0
130710171021	0
130710302129	1
130710363932	0
130710397172	1
130710412620	1
130710437737	1
130710492630	0
130710518224	1
130710772728	0
130710843015	0
130710908190	1
130710912396	0
130710992613	0
130711027248	1
130711068755	1
130711096718	1
130711282489	0
130711297735	1
130711427622	0
130711538811	1
130711582595	0
130711598188	1
130711603479	0
130711631399	0
130711635269	1
130711711716	0
130711720735	0
130711780816	0
130711874217	0
130711903201	0
130711942554	0
130712002075	0
130712030077	0
130712201554	1
130712263210	0
130712263967	0
130712373874	0
130712401963	0
130712413836	0
130712453653	1
130712474139	0
130712571276	0
130712602362	0
130712652484	1
130712683673	0
130712763112	0
130712803286	1
130712859474	1
130712903034	1
130712911964	0
130713070670	0
130713233366	1
130713336123	1
130713500846	0
130713684210	0
130713708362	1
130713900771	0
130713923248	0
130713970756	1
130713971286	0
130713990139	0
130714041413	0
130714112952	0
130714140310	0
130714160290	1
130714171330	0
130714222141	0
130714271711	0
130714427599	1
130714613200	0
130714680114	0
130714703892	0
130714764234	0
130714961859	0
130714994331	0
130715023367	1
130715024145	1
130715111996	0
130715137401	1
130715171847	0
130715182567	0
130715402916	0
130715412846	0
130715496435	1
130715707910	1
130715788945	1
130715812507	0
130715933896	0
130715989482	1
130716180538	0
130716212758	0
130716414202	0
130716444247	1
130716496322	1
130716550845	0
130716612541	1
130716643998	0
130716711233	0
130716721622	1
130716905386	1
130716976273	1
130717023848	0
130717025609	1
130717124244	0
130717130503	1
130717170062	1
130717170261	0
130717203312	1
130717361271	0
130717365813	1
130717398438	1
130717432706	0
130717433016	1
130717450311	1
130717483874	0
130717523858	0
130717541342	0
130717563792	0
130717656972	1
130717667972	1
130717701548	1
130717713682	0
130717820719	0
130717833507	0
130717861045	0
130717883882	0
130717940513	0
130717982269	0
130718101824	1
130718160518	0
130718232015	0
130718263420	0
130718272403	0
130718307803	1
130718331988	0
130718573455	0
130718663087	1
130718663224	0
130718892365	0
130718946918	1
130719014025	0
130719200521	0
130719282748	0
130719374122	0
130719375543	1
130719431300	0
130719506051	1
130719724312	0
130719851077	0
130719860510	0
130719916927	1
130719932901	0
130720012942	0
130720036733	1
130720173991	0
130720641380	0
130720680300	0
130720732904	0
130720782311	0
130720882425	0
130720972730	0
130721092419	0
130721150879	0
130721232923	0
130721296277	1
130721301699	0
130721360319	0
130721442977	0
130721450259	0
130721651325	0
130721710688	0
130721732726	0
130721892972	1
130721903186	0
130721921514	0
130721943187	1
130722170073	0
130722212229	0
130722344036	0
130722581706	0
130722622299	1
130722840880	0
130723042286	0
130723043538	0
130723064135	0
130723131055	1
130723135880	1
130723211855	0
130723271894	0
130723380178	0
130723420031	0
130723468017	1
130723530669	0
130723676247	0
130723690164	0
130723850783	0
130723901468	0
130724027601	1
130724320537	0
130724347561	1
130724424431	1
130724490918	0
130724491338	1
130724640499	1
130724832772	0
130724967173	1
130724984422	0
130725060872	0
130725062602	0
130725070623	0
130725071223	0
130725071653	0
130725080932	0
130725261960	0
130725494197	1
130725551749	0
130725552636	0
130725573861	0
130725621503	0
130725681610	0
130725713121	0
130725872520	1
130726130503	0
130726390257	1
130726402976	0
130726405029	1
130726520999	0
130726534131	0
130726732907	0
130726781700	0
130726964022	0
130727023455	0
130727060644	0
130727310755	0
130727323928	0
130727380039	0
130727554096	0
130727582997	0
130727623228	0
130727623793	0
130727653441	1
130727791191	0
130727833699	1
130727840488	0
130727980314	0
130728013980	1
130728064419	0
130728093284	0
130728222647	0
130728268540	1
130728321093	0
130728381169	0
130728408710	1
130728535362	1
130728580171	0
130728802417	0
130728859549	1
130728874039	0
130728978401	0
130729084232	1
130729143419	0
130729207117	1
130729213513	0
130729311447	0
130729445060	1
130729532828	0
130729602716	0
130729635770	1
130729845446	1
130729862237	0
130730050475	0
130730172762	0
130730207319	1
130730294473	0
130730340531	0
130730433691	1
130730454079	0
130730498714	1
130730574273	1
130730622633	0
130730647846	1
130730663199	1
130730702882	0
130730711786	0
130730712096	1
130730731573	0
130730794052	0
130730863112	0
130730971160	1
130731064072	0
130731075627	1
130731270854	0
130731272524	1
130731294305	0
130731499676	0
130731583573	0
130731730954	0
130731758273	1
130732071381	0
130732231824	1
130732269649	0
130732276291	0
130732410128	0
130732424052	0
130732452378	0
130732571260	0
130732573055	1
130732681332	1
130732750151	1
130732799331	1
130732861255	0
130732912311	1
130732982923	1
130733244385	1
130733253068	0
130733270520	0
130733514258	1
130733586247	1
130733851741	0
130733941509	0
130733950187	0
130733971209	0
130734103016	0
130734225914	1
130734233836	0
130734241405	0
130734292516	0
130734314187	0
130734334237	1
130734410453	0
130734681241	0
130734721980	0
130734810922	0
130734837375	1
130734912524	1
130734933657	0
130735070501	0
130735173255	0
130735240207	0
130735297407	1
130735403379	1
130735420067	0
130735547820	1
130735573012	0
130735693926	0
130736157037	1
130736248470	1
130736304160	0
130736574454	0
130736592326	0
130736663284	0
130736682005	0
130736795964	1
130737122293	0
130737212076	1
130737271951	1
130737272896	0
130737302474	0
130737350226	0
130737400910	0
130737402115	0
130737650697	0
130737720556	1
130737751434	0
130737833177	0
130737833861	0
130737902069	0
130737914290	0
130737936005	1
130737960156	0
130737990753	0
130738031437	0
130738241948	0
130738641812	0
130738690208	0
130738993143	0
130739000506	0
130739002008	0
130739017311	1
130739063654	0
130739142403	1
130739401549	1
130739463075	0
130739471190	0
130739661997	0
130739797566	0
130739941503	0
130740042235	0
130740095233	1
130740131457	0
130740230991	1
130740344428	0
130740554383	0
130740671979	0
130740756981	1
130740882750	0
130740921512	0
130741003672	0
130741024258	0
130741043344	0
130741070509	1
130741091876	0
130741104392	1
130741112733	0
130741261067	0
130741326894	1
130741361183	0
130741402130	0
130741643196	1
130741653971	0
130741672512	0
130741712587	0
130741717528	1
130741771115	0
130741771306	0
130741810551	0
130741870207	0
130741932238	0
130741952386	0
130742023193	0
130742050322	0
130742273386	0
130742282958	0
130742300778	0
130742330876	0
130742516048	1
130742521611	1
130742603766	1
130742620332	1
130742681134	0
130742790837	0
130742800072	1
130742972446	0
130743001947	0
130743002853	0
130743156855	1
130743173246	0
130743182404	0
130743184021	0
130743228658	1
130743232051	0
130743261913	0
130743288141	0
130743293744	0
130743343338	1
130743348026	1
130743420103	1
130743484023	0
130743572245	0
130743592236	0
130743593214	0
130743742614	1
130743765670	1
130743773033	0
130743924146	0
130743974194	0
130744012747	0
130744014246	1
130744045861	1
130744095786	1
130744136517	1
130744215662	1
130744217247	1
130744222396	0
130744250111	0
130744341469	0
130744422484	0
130744472774	0
130744650145	1
130744822593	0
130745093898	0
130745274089	0
130745282136	0
130745294075	0
130745412286	0
130745450464	0
130745527095	1
130745580707	0
130745589047	0
130745690497	0
130745701641	0
130745703827	0
130745708387	1
130746040416	0
130746143328	0
130746183130	0
130746260517	1
130746400514	0
130746420862	0
130746450733	0
130746483991	0
130746583384	0
130746601542	1
130746646107	1
130746660833	1
130746662550	0
130746663062	0
130746773557	1
130746775249	1
130746777589	1
130746878009	1
130746900706	0
130746943687	0
130747290089	0
130747380428	0
130747500272	0
130747523140	0
130747625294	1
130747753477	0
130747810411	0
130747822450	0
130747923651	0
130748073958	0
130748130385	0
130748196702	1
130748223828	0
130748284117	1
130748294505	0
130748302319	0
130748374607	0
130748380375	0
130748632090	0
130748721438	0
130748723009	0
130748775371	1
130748820674	0
130748961979	0
130749022112	0
130749070148	0
130749074156	0
130749123168	0
130749134296	0
130749281950	1
130749316003	1
130749532064	0
130749631695	0
130749862232	0
130749875881	1
130749905218	1
130749913019	0
130749915059	1
130749915915	1
130749923074	0
130749941395	0
130749947682	1
130749952056	0
130749952262	0
130749953357	1
130749953642	0
130749955684	1
130749956114	1
130749957868	1
130749960636	0
130749967339	1
130749975832	1
130749985044	1
130749998348	1
130750012634	1
130750015432	1
130750019142	1
130750022749	1
130750022780	1
130750043395	1
130750045031	1
130750045382	1
130750045539	1
130750046499	1
130750046772	1
130750052950	0
130750055820	1
130750056740	1
130750064195	1
130750065874	1
130750066577	1
130750066757	1
130750067833	1
130750068603	1
130750087912	1
130750094131	1
130750094200	1
130750095492	1
130750117323	1
130750123608	1
130750125954	1
130750135185	1
130750144249	0
130750145390	1
130750149502	1
130750152622	1
130750178545	1
130750180072	1
130750186527	1
130750190368	1
130750190733	1
130750194123	0
130750195135	1
130750195568	1
130750195655	1
130750198443	1
130750199077	1
130750199332	1
130750203656	1
130750204136	1
130750207248	1
130750207323	1
130750207494	1
130750208373	1
130750210272	1
130750210435	0
130750212838	1
130750213390	0
130750213758	1
130750213855	0
130750215554	1
130750215560	1
130750215680	1
130750216176	1
130750216223	1
130750218029	1
130750218068	1
130750220843	0
130750223411	1
130750223636	1
130750225077	1
130750225091	1
130750227622	1
130750227939	1
130750229238	1
130750230563	1
130750230642	1
130750230827	0
130750231031	0
130750231669	0
130750233809	0
130750239506	1
130750261348	1
130750266666	1
130750266846	1
130750266905	1
130750267421	1
130750267501	1
130750267938	1
130750275768	1
130750275982	1
130750278103	1
130750283084	1
130750285268	1
130750286015	1
130750286274	1
130750292939	1
130750293787	0
130750295750	1
130750295934	1
130750296739	1
130750296831	1
130750296912	1
130750296940	1
130750298471	1
130750298525	1
130750298760	1
130750299011	1
130750300018	1
130750300047	0
130750300182	1
130750300842	1
130750301105	1
130750301926	1
130750302462	1
130750302996	1
130750303277	1
130750304386	1
130750305477	1
130750305920	1
130750306232	1
130750307794	1
130750307930	1
130750308076	1
130750310296	1
130750311196	1
130750311424	1
130750313868	1
130750315365	1
130750318919	1
130750319450	1
130750320578	0
130750321325	0
130750322426	0
130750331460	0
130750331970	0
130750333916	0
130750345371	1
130750353205	0
130750354482	0
130750361155	1
130750361918	0
130750363756	1
130750364506	0
130750370044	0
130750370644	0
130750370743	0
130750371734	1
130750372282	0
130750372383	0
130750372575	0
130750372738	1
130750372962	0
130750373256	0
130750374017	0
130750380477	0
130750381367	0
130750382773	1
130750382831	0
130750383082	0
130750383569	0
130750383846	0
130750390557	0
130750391249	0
130750399152	1
130750400551	0
130750401899	1
130750402028	0
130750408624	1
130750409094	1
130750425174	1
130750426456	1
130750426594	1
130750426908	1
130750427238	1
130750428350	1
130750430403	0
130750431600	1
130750434254	0
130750435595	1
130750446853	1
130750446902	1
130750447136	1
130750447205	1
130750448465	1
130750448480	1
130750448697	1
130750448748	1
130750450246	0
130750451464	1
130750453543	0
130750455506	1
130750455769	1
130750458948	1
130750460411	0
130750476676	1
130750482693	1
130750487780	1
130750492431	0
130750496191	1
130750506979	1
130750510373	1
130750534220	0
130750540541	0
130750543498	0
130750547277	1
130750548664	1
130750548926	1
130750550471	0
130750550810	0
130750551501	0
130750552787	0
130750555173	1
130750556405	1
130750556677	1
130750561719	0
130750563220	1
130750564285	0
130750567304	1
130750569177	1
130750570185	1
130750572634	0
130750573614	0
130750573671	1
130750577370	1
130750580397	0
130750581922	0
130750583926	0
130750584110	0
130750590773	0
130750613686	0
130750614379	0
130750620886	0
130750630148	0
130750630282	0
130750632712	1
130750660670	0
130750661483	0
130750673569	0
130750684242	0
130750780457	0
130750786206	1
130750792399	0
130750993852	0
130750993904	0
130751091884	1
130751170692	0
130751272418	0
130751294029	1
130751433858	0
130751530512	0
130751554241	1
130751674123	0
130751712852	1
130751720640	0
130751730358	0
130751776497	1
130751914165	0
130752002129	0
130752210534	0
130752216982	0
130752263497	0
130752499152	1
130752523285	0
130752571511	0
130752763581	0
130752843419	0
130752903618	0
130752930199	0
130752974240	0
130752980733	0
130753091993	0
130753141916	0
130753199866	1
130753240478	1
130753252016	0
130753252233	0
130753406671	1
130753462041	1
130753630742	0
130753745690	1
130753812014	0
130753862496	1
130753878692	1
130753902236	0
130753914200	0
130754152221	0
130754254478	1
130754321059	0
130754381950	1
130754623423	0
130754650663	0
130754701987	0
130754770272	0
130754775633	1
130754786145	1
130754794137	0
130754811691	0
130754847450	1
130754851274	0
130754872890	0
130754940601	0
130754943216	0
130755133564	0
130755174032	1
130755214507	0
130755222887	0
130755256213	1
130755393048	0
130755693521	0
130755880240	0
130755967773	1
130756013614	0
130756060091	0
130756094374	0
130756123714	0
130756247467	1
130756251163	1
130756253458	0
130756339553	1
130756374469	0
130756616542	1
130756724849	1
130757001912	0
130757003003	0
130757084236	0
130757132527	0
130757180494	0
130757181446	0
130757204157	1
130757223359	0
130757223455	1
130757295938	1
130757313658	1
130757380968	1
130757412176	0
130757413907	0
130757420779	0
130757433100	0
130757433333	0
130757433433	0
130757433460	0
130757530624	0
130757572027	0
130757620381	0
130757622178	0
130757760659	0
130757820055	1
130757942844	0
130757970249	0
130757990687	0
130758101952	0
130758242507	0
130758270524	0
130758281763	0
130758286753	1
130758374270	0
130758380205	0
130758456274	1
130758493001	0
130758522031	1
130758693204	0
130758830530	0
130758880408	0
130758881759	0
130758882828	0
130758883574	0
130758933989	1
130758941721	0
130758954443	1
130758974267	0
130759014456	0
130759024210	0
130759024397	0
130759030493	0
130759030702	0
130759031246	0
130759031280	0
130759032141	0
130759034399	0
130759034412	0
130759051097	1
130759071585	0
130759091843	0
130759141659	0
130759206540	0
130759260580	0
130759402565	0
130759603715	0
130759745774	1
130759794098	0
130759811574	0
130760053112	0
130760091530	0
130760092611	0
130760190479	0
130760232665	0
130760241612	0
130760283829	1
130760301447	0
130760302827	0
130760380692	0
130760390537	0
130760390564	1
130760391504	0
130760392315	0
130760392981	0
130760403991	1
130760422314	0
130760423744	0
130760430249	0
130760433273	0
130760436500	1
130760440428	0
130760550341	0
130760560731	0
130760660121	0
130760671711	1
130760701331	1
130760790783	0
130760790881	1
130760799924	1
130760802834	0
130760834282	0
130760899175	1
130760983226	1
130761001013	0
130761111330	0
130761161567	0
130761314323	1
130761323875	0
130761373810	0
130761393758	0
130761431455	0
130761433815	0
130761483718	0
130761554410	0
130761760579	0
130761822664	0
130761832273	0
130761843863	0
130761863576	0
130762010440	0
130762066137	0
130762133362	0
130762172001	0
130762333715	1
130762452367	0
130762491026	0
130762492951	0
130762510625	0
130762600200	1
130762603109	0
130762881937	0
130762909874	1
130762933961	1
130763062014	1
130763152139	0
130763208858	1
130763251643	0
130763367498	1
130763465370	1
130763480062	0
130763583810	0
130763596155	1
130763672225	0
130763980345	1
130764030925	0
130764043995	0
130764121655	0
130764142426	0
130764152687	0
130764153115	0
130764255530	1
130764271657	0
130764374281	0
130764432438	0
130764451278	0
130764523530	0
130764584275	1
130764600131	0
130764608831	1
130764613086	0
130764638126	1
130764691303	1
130764695276	1
130764763836	1
130764821980	0
130764862279	1
130764988322	0
130764996650	0
130765052229	1
130765061879	1
130765172963	0
130765202601	1
130765230900	0
130765311458	0
130765441309	1
130765625295	1
130765723679	0
130765770050	1
130765786480	1
130765806682	1
130765871017	1
130765984104	0
130765993319	0
130766160805	0
130766164025	0
130766452654	0
130766464205	1
130766490498	0
130766503845	0
130766742303	0
130766811964	0
130766828998	1
130766852061	0
130766853989	1
130766904604	1
130766943507	0
130766980284	0
130766990432	0
130767140920	0
130767327189	1
130767350357	0
130767401790	0
130767509386	1
130767590340	0
130767764019	0
130767820535	0
130767872080	0
130767874468	0
130767891170	0
130768013443	1
130768140226	0
130768180635	0
130768201989	0
130768211040	0
130768240089	1
130768251557	0
130768274189	0
130768340718	0
130768510455	0
130768519539	1
130768563611	0
130768593363	0
130768640508	0
130768652155	0
130768662252	0
130768690591	0
130768833781	0
130768861917	0
130768906471	1
130769102145	0
130769221735	0
130769250923	0
130769330801	0
130769332595	0
130769410481	0
130769522526	0
130769623862	1
130769660030	1
130769680974	0
130769702083	0
130769862074	0
130769871901	0
130770160210	0
130770177391	1
130770312630	1
130770430306	0
130770721745	0
130770730792	0
130770867817	1
130770928544	1
130770985147	1
130771000819	1
130771288643	1
130771398548	1
130771431125	0
130771514079	0
130771577504	0
130771607768	1
130771673108	1
130771692434	0
130771850237	0
130771861456	0
130771862994	0
130771872321	0
130771911924	0
130771990377	0
130772071035	0
130772222016	0
130772240912	0
130772437618	1
130772492917	0
130772529171	1
130772641897	0
130772690398	0
130772814505	0
130772873649	0
130772971741	1
130772981572	0
130773041774	0
130773196310	1
130773212865	0
130773305293	1
130773311588	0
130773462916	0
130773562547	1
130773602108	0
130773606198	1
130773611708	0
130773613759	0
130773660236	0
130773679206	1
130773883844	0
130773901122	0
130773961204	0
130774100604	0
130774230993	0
130774296239	1
130774356212	1
130774590191	0
130774665997	1
130774673110	0
130774783821	1
130775021949	0
130775040977	0
130775044202	0
130775254416	0
130775265502	1
130775265956	1
130775334301	0
130775350582	1
130775422223	0
130775452503	0
130775750227	0
130775759127	0
130775763400	0
130775850207	0
130775867120	1
130775922584	0
130775928605	1
130776032454	1
130776160408	0
130776180702	0
130776222539	0
130776280910	0
130776400300	0
130776533099	0
130776562970	0
130776612573	1
130776642449	0
130776733988	0
130776797576	1
130776824979	0
130776858566	1
130777073024	0
130777110665	0
130777126698	1
130777172089	0
130777242796	0
130777423292	1
130777462708	0
130777462725	0
130777474465	0
130777580379	0
130777580386	0
130777672608	0
130777680257	0
130777813187	0
130777901810	0
130777910684	0
130777970158	0
130778119007	1
130778120151	0
130778414294	0
130778450925	0
130778561110	0
130778563927	0
130778640710	0
130778653216	0
130778672871	0
130778793215	0
130779009122	1
130779201138	0
130779232169	0
130779401605	0
130779492784	0
130779515852	1
130779802461	1
130779828385	1
130779969340	1
130779993307	0
130780084011	0
130780173126	1
130780275411	1
130780413832	0
130780531114	1
130780633564	0
130780793419	0
130781012449	1
130781043428	0
130781152909	0
130781153947	0
130781161993	0
130781178974	1
130781258889	1
130781266479	1
130781291467	0
130781291738	0
130781495136	1
130781720020	0
130781751754	0
130781891461	0
130781893404	1
130781900604	0
130781916281	0
130781983990	0
130782023780	0
130782272599	0
130782402437	0
130782411976	0
130782621479	0
130782682348	0
130782692038	0
130782938253	1
130783081707	0
130783230247	1
130783236984	1
130783362395	0
130783370603	0
130783443208	1
130783477680	1
130783523723	0
130783553573	0
130783601471	0
130783995361	1
130784003092	0
130784120454	1
130784221420	0
130784230570	0
130784261623	0
130784373072	0
130784380698	1
130784398600	1
130784480981	0
130784482683	0
130784510393	0
130784542578	0
130784640596	0
130784808417	1
130784922773	0
130784974016	0
130784996386	1
130785192471	0
130785373386	1
130785484466	0
130785622371	0
130785684256	0
130785723478	0
130785738708	1
130785771723	0
130785961858	1
130786247852	1
130786532985	0
130786551056	0
130786562814	0
130786632463	0
130786660416	0
130786743102	0
130786752636	1
130786754404	0
130786800469	0
130786841966	0
130786860049	1
130786870147	0
130786893005	0
130786965454	1
130786992754	0
130787044123	0
130787302503	0
130787461034	0
130787545871	1
130787549098	0
130787622704	0
130787730687	0
130787843736	0
130787846597	1
130787902627	0
130787954881	0
130788034409	0
130788082912	0
130788102802	0
130788153241	0
130788165694	1
130788213597	0
130788250390	1
130788262596	0
130788434018	0
130788476081	1
130788613616	1
130788660349	1
130788722732	0
130788731233	0
130788773006	0
130789173941	0
130789214049	0
130789222411	1
130789294391	0
130789303409	0
130789342368	0
130789503343	0
130789527806	1
130789620948	0
130789673804	1
130789895724	1
130789992792	0
130790040256	0
130790350087	0
130790381003	0
130790414335	0
130790500240	0
130790562570	1
130791233582	0
130791371778	1
130791372759	1
130791483555	0
130791483662	0
130791610684	1
130791731027	0
130791740752	0
130791831001	0
130791942595	0
130792006638	1
130792234405	1
130792360152	0
130792480932	1
130792589673	0
130792600831	0
130792612832	0
130792614210	0
130792642487	1
130792660213	1
130792721584	0
130792753622	0
130792794503	0
130792807179	1
130792863330	0
130792923034	1
130792928515	1
130792972428	0
130793153506	0
130793311325	1
130793333123	0
130793352094	0
130793461425	0
130793491964	0
130793670440	0
130793730267	0
130793832786	0
130793863853	1
130794036056	1
130794135387	1
130794140997	1
130794173227	0
130794262725	0
130794331779	1
130794350827	0
130794371683	0
130794392453	0
130794393501	0
130794411951	0
130794466941	0
130794492838	0
130794551689	1
130794610255	0
130794622325	0
130794774489	0
130795020659	0
130795158721	1
130795197509	1
130795227175	0
130795381988	0
130795500171	1
130795551003	0
130795573650	0
130795574517	0
130795580022	1
130795582912	0
130795583431	0
130795584074	0
130795591062	0
130795721107	1
130795721944	0
130795735986	1
130795737167	1
130795737402	1
130795752163	1
130795810660	0
130795813276	0
130795831173	1
130795841506	0
130795842823	0
130795845278	1
130795870592	1
130795875698	1
130795880036	1
130795881611	0
130795883117	1
130795912116	1
130795913667	0
130795922456	1
130795923450	1
130795931688	0
130795932383	1
130795933654	0
130795948751	1
130795973630	0
130796053228	1
130796101837	1
130796102310	0
130796124887	1
130796134097	1
130796150954	0
130796198660	1
130796210737	0
130796243539	0
130796374266	0
130796410597	0
130796433625	1
130796446591	1
130796451699	0
130796451998	1
130796452230	0
130796454265	1
130796460699	1
130796467012	1
130796470891	0
130796471138	1
130796472584	0
130796472794	1
130796473079	0
130796479191	1
130796480405	0
130796480730	1
130796480931	0
130796481293	0
130796481604	1
130796482180	1
130796482353	0
130796482774	1
130796483214	1
130796483743	0
130796483969	1
130796485628	1
130796485634	1
130796485826	1
130796488446	1
130796488533	1
130796490362	0
130796490549	1
130796490864	1
130796491593	0
130796491648	1
130796491731	0
130796491812	0
130796496187	1
130796496202	1
130796497248	1
130796497733	1
130796498879	1
130796499294	1
130796501933	1
130796502482	0
130796503377	0
130796504012	1
130796504207	1
130796504362	0
130796507759	1
130796508074	1
130796508299	1
130796508846	1
130796510050	1
130796510826	0
130796513004	0
130796513674	1
130796515268	1
130796515540	1
130796515622	1
130796515652	1
130796515768	1
130796517495	1
130796517614	1
130796517702	1
130796519080	1
130796520875	1
130796521003	0
130796521577	1
130796521771	1
130796521975	0
130796522229	0
130796522735	0
130796525453	1
130796527023	1
130796528209	1
130796530098	1
130796530571	1
130796531052	1
130796531815	0
130796532262	1
130796532916	1
130796538103	1
130796538143	1
130796538434	1
130796538847	1
130796538894	1
130796539479	1
130796540255	1
130796540753	0
130796541541	1
130796543683	1
130796545446	1
130796545606	1
130796546886	1
130796547473	1
130796549089	1
130796555177	1
130796571075	0
130796575027	1
130796575693	1
130796578308	1
130796578612	1
130796578918	1
130796581437	0
130796586040	1
130796595070	1
130796595248	1
130796595452	1
130796595914	1
130796596289	1
130796596523	1
130796598506	1
130796599423	1
130796600426	1
130796611643	0
130796615333	1
130796618389	1
130796626196	1
130796628543	1
130796635243	1
130796635598	1
130796637160	1
130796639106	1
130796639206	1
130796645848	1
130796657099	1
130796657487	1
130796659004	1
130796660989	1
130796666928	1
130796667052	1
130796676471	1
130796685907	1
130796688526	1
130796691192	1
130796706878	1
130796801364	0
130796833186	0
130797072787	0
130797091193	0
130797113874	0
130797186641	1
130797392912	0
130797413287	1
130797522460	0
130797632411	0
130797934014	1
130797961605	0
130798087907	0
130798091710	0
130798161246	1
130798232743	0
130798293675	0
130798390327	0
130798550073	0
130798641228	0
130798767899	1
130798771149	0
130799120576	1
130799150904	0
130799388086	1
130799402570	0
130799410749	0
130799432422	0
130799724284	0
130799730414	1
130799740591	1
130799741444	0
130799753009	0
130799765618	1
130799822137	0
130799933889	0
130800053932	0
130800114384	0
130800291365	0
130800294509	0
130800341179	0
130800451179	0
130800474175	0
130800590542	1
130800605997	1
130800620656	1
130800636609	1
130800733463	0
130800762186	0
130800762837	0
130800771884	0
130801026508	1
130801090623	0
130801242259	0
130801264466	0
130801303281	1
130801410074	0
130801419667	1
130801484178	0
130801554229	0
130801562439	0
130801614155	0
130801661361	0
130801740612	0
130801823333	0
130801850769	1
130801860917	0
130801872852	0
130801890438	0
130801961637	0
130801976251	1
130801993450	0
130801993487	1
130801995423	1
130802001333	0
130802104109	1
130802132837	1
130802145793	1
130802202131	0
130802206288	1
130802364475	0
130802413797	1
130802501202	0
130802585971	1
130802591345	0
130802730856	1
130802762173	0
130802767381	1
130802831850	1
130802920337	0
130803031537	0
130803052838	0
130803062367	1
130803094407	1
130803164461	0
130803190162	0
130803375077	1
130803453931	0
130803492265	1
130803501073	0
130803630712	0
130803771675	1
130803796277	1
130804002189	0
130804003798	0
130804010321	0
130804064346	1
130804349207	1
130804591721	0
130804594660	1
130804636701	1
130804812099	0
130804822481	0
130804842567	0
130804904502	0
130805013975	1
130805024014	1
130805061526	0
130805111334	0
130805151263	0
130805151852	0
130805247819	1
130805399261	1
130805482981	0
130805493913	0
130805526665	1
130805555789	1
130805581373	0
130805584188	0
130805651681	1
130805672970	0
130805700258	0
130805711896	0
130805712658	0
130805804214	1
130805821360	0
130805861637	0
130805884208	0
130805931666	0
130806162143	0
130806190448	0
130806295251	0
130806403336	0
130806472225	0
130806502210	0
130806721236	0
130806780374	0
130806813985	0
130806830402	0
130806893195	0
130806965670	1
130806972525	0
130806973456	0
130807001351	0
130807003541	0
130807010214	0
130807011119	0
130807013303	0
130807013568	0
130807014319	0
130807020802	0
130807020882	0
130807022649	0
130807023364	0
130807031274	0
130807084389	0
130807090210	0
130807111179	0
130807160040	1
130807174170	1
130807210434	0
130807234172	1
130807300723	0
130807303836	0
130807313577	0
130807321033	0
130807401556	0
130807660328	0
130807712083	0
130807792208	0
130807873217	0
130807881372	0
130807960024	0
130808060719	0
130808251841	0
130808441635	0
130808864058	0
130809061310	0
130809084021	0
130809151055	0
130809210799	0
130809241387	0
130809262292	0
130809420489	0
130809501813	0
130809512756	0
130809543783	0
130809551816	0
130809554266	0
130809571529	0
130809643679	0
130809643742	0
130809691442	0
130809742638	0
130809801419	0
130810063190	1
130810321179	0
130810422885	0
130810453481	0
130810482903	1
130810591349	0
130810712159	0
130810943799	0
130810954087	0
130811042095	0
130811281241	0
130811452065	0
130811461647	0
130811531358	0
130811540443	0
130811551409	0
130811651279	1
130811694034	0
130811751999	0
130811764025	0
130812084174	0
130812113116	0
130812249838	0
130812271033	0
130812283247	0
130812341777	0
130812381447	0
130812381779	0
130812393477	0
130812394278	0
130812404066	0
130812410239	0
130812411151	0
130812422562	0
130812429794	0
130812572163	1
130812592692	0
130812597084	1
130812633358	0
130812664371	0
130812730615	0
130812744003	0
130812744223	0
130812761193	0
130812761777	1
130812824175	1
130812913018	0
130812960842	0
130812969712	1
130813014200	0
130813050058	0
130813102126	0
130813177984	1
130813281188	1
130813311105	0
130813315313	1
130813330195	0
130813410759	0
130813411778	1
130813630590	0
130813637519	1
130813821976	0
130813863024	0
130813932175	0
130814059700	1
130814132202	0
130814162005	0
130814224486	0
130814310306	0
130814331161	0
130814364329	1
130814381473	1
130814493976	0
130814670749	1
130814673914	0
130814700096	0
130814702283	0
130814716547	0
130814774261	1
130814781174	0
130814851508	0
130814871916	0
130814880737	0
130814910302	0
130815054295	0
130815131870	0
130815194546	1
130815653600	0
130815661033	0
130815684039	1
130815783160	0
130815812931	0
130815911269	0
130815923979	0
130815983100	0
130816040722	0
130816060337	1
130816138283	1
130816220190	0
130816289321	1
130816340755	0
130816383694	0
130816394729	1
130816396836	1
130816470091	0
130816510837	0
130816513082	0
130816574416	0
130816608729	1
130816742915	1
130816745370	1
130816753009	0
130816776849	1
130816843678	0
130816896339	1
130816908718	1
130816943973	0
130817011126	1
130817021996	0
130817047155	1
130817050803	1
130817051307	1
130817053851	1
130817057386	1
130817058497	1
130817061208	1
130817066701	1
130817070122	0
130817085269	1
130817087564	1
130817123819	0
130817126366	1
130817138610	1
130817139303	1
130817142840	1
130817148469	1
130817163964	0
130817236616	1
130817290620	0
130817295177	1
130817347841	1
130817375129	1
130817377972	1
130817381552	1
130817382443	0
130817382657	1
130817389038	1
130817389162	1
130817389306	1
130817396986	1
130817400572	1
130817403982	0
130817404085	0
130817428790	1
130817428854	1
130817428946	1
130817434196	0
130817438395	1
130817438421	1
130817440993	1
130817446164	1
130817446974	1
130817448490	1
130817450593	1
130817452841	1
130817452961	1
130817458047	1
130817459430	1
130817461860	0
130817462137	1
130817465762	1
130817466097	1
130817468443	1
130817470592	0
130817470623	1
130817472476	0
130817485152	1
130817490059	1
130817491334	1
130817491589	0
130817491931	1
130817492109	1
130817493256	1
130817493482	1
130817493677	0
130817493730	0
130817494510	1
130817495037	1
130817495411	1
130817497133	1
130817497399	1
130817497577	1
130817498533	1
130817501821	1
130817502149	1
130817502256	0
130817502691	1
130817503554	0
130817504295	1
130817504517	1
130817505188	1
130817505253	1
130817505404	1
130817505737	1
130817506357	1
130817508207	1
130817508998	1
130817510914	1
130817512245	1
130817514425	0
130817520155	1
130817520898	0
130817523460	1
130817525411	1
130817525932	1
130817526249	1
130817526475	1
130817531446	1
130817540571	1
130817541087	1
130817573538	0
130817685516	1
130817724365	0
130817757065	1
130817767037	1
130817785837	1
130817786315	1
130817790651	1
130817797689	1
130817798493	1
130817810862	0
130817814145	1
130817822071	0
130817898446	1
130817901714	1
130817902354	0
130817902705	1
130817906702	1
130817907486	1
130817909148	1
130817916551	1
130817916599	1
130817917166	1
130817925455	1
130817925814	1
130817926537	1
130817927126	1
130817928042	1
130817930138	0
130817931400	0
130817932516	1
130817933787	0
130817935199	1
130817935432	1
130817936642	1
130817941265	0
130817942693	1
130817948539	1
130817948924	1
130817951249	1
130817952866	0
130817956713	1
130817959168	1
130817968145	1
130817992496	0
130818066583	1
130818070274	1
130818080086	0
130818171346	0
130818230469	0
130818250806	0
130818283767	1
130818322969	0
130818330860	0
130818350623	0
130818520441	0
130818549207	1
130818553859	0
130818558645	1
130818562518	1
130818562715	0
130818568431	1
130818570350	0
130818570758	0
130818572718	0
130818572808	0
130818577244	1
130818577998	1
130818578901	1
130818580212	1
130818580380	1
130818581926	1
130818582136	0
130818582739	0
130818583381	1
130818583538	1
130818583675	0
130818583688	0
130818583909	1
130818585362	1
130818585408	1
130818586652	1
130818587227	1
130818588070	1
130818588155	1
130818588526	1
130818589238	1
130818590145	1
130818590340	1
130818590527	0
130818590595	1
130818590666	0
130818590679	0
130818591535	0
130818592089	0
130818592573	1
130818592758	1
130818592850	1
130818592963	0
130818593748	0
130818593764	0
130818594021	1
130818594105	1
130818594471	0
130818595849	1
130818596182	1
130818596615	1
130818597253	1
130818597454	1
130818597623	1
130818597832	1
130818598474	1
130818599030	1
130818600025	1
130818600922	0
130818601853	1
130818602176	0
130818602376	0
130818602628	0
130818602820	1
130818602873	1
130818602879	0
130818603431	1
130818603760	1
130818605225	1
130818605724	1
130818606274	1
130818606552	1
130818606584	1
130818608195	1
130818608355	1
130818608681	1
130818608853	1
130818609008	1
130818610272	1
130818610397	1
130818610546	0
130818612514	1
130818612626	1
130818612844	0
130818613293	0
130818613405	0
130818614143	0
130818615875	1
130818615884	1
130818617954	1
130818618715	1
130818620910	1
130818621269	0
130818621516	1
130818622698	1
130818622708	0
130818624401	1
130818625300	1
130818627052	1
130818627199	1
130818627281	1
130818627897	1
130818628346	1
130818628415	1
130818630487	1
130818631380	0
130818631531	1
130818631671	0
130818632735	0
130818632843	1
130818633145	0
130818633154	1
130818633569	0
130818633583	1
130818634260	1
130818635787	1
130818636364	1
130818637224	1
130818637597	1
130818637771	1
130818638994	1
130818639021	1
130818639339	1
130818640606	0
130818640941	0
130818640997	1
130818641163	1
130818641327	1
130818641522	1
130818641864	0
130818642668	0
130818642883	1
130818650094	0
130818650359	0
130818650667	0
130818651229	1
130818651540	0
130818651676	0
130818652118	0
130818652174	0
130818652253	0
130818652432	0
130818652635	1
130818652908	0
130818653055	0
130818654038	0
130818654252	0
130818654315	1
130818660313	0
130818661661	1
130818663675	0
130818664209	0
130818664336	0
130818670636	0
130818673397	0
130818674354	0
130818674414	0
130818702897	0
130818780142	0
130818821412	0
130818831613	0
130818863667	1
130818863843	0
130818863856	0
130818871556	0
130818872237	0
130818873185	0
130818880889	0
130818882447	0
130818882476	0
130818890790	0
130818892463	0
130818893433	0
130818894213	0
130818901842	0
130818901870	0
130818902211	0
130818902494	0
130818903648	0
130818904516	0
130818910148	0
130818912093	0
130818913802	0
130818913992	0
130818914327	0
130818921161	0
130818921303	0
130818921394	0
130818922118	0
130818923175	0
130818953685	0
130819022508	1
130819270231	0
130819351060	0
130819552561	0
130819553266	0
130819631293	0
130819791802	0
130819815114	1
130819904164	0
130819943950	0
130820031961	0
130820122310	0
130820123435	0
130820176868	1
130820194204	0
130820210106	0
130820249137	1
130820251098	0
130820291467	1
130820313352	0
130820320862	0
130820360472	0
130820423325	0
130820467054	0
130820492566	0
130820600716	0
130820653410	0
130820683923	0
130820727986	1
130820733997	0
130820781043	1
130820781270	0
130820782391	0
130820783060	0
130820783392	0
130820802202	0
130820802364	0
130820931574	0
130820952151	0
130821107645	1
130821144380	0
130821150952	0
130821173295	0
130821226118	0
130821272656	0
130821272871	0
130821342486	0
130821400191	0
130821430711	0
130821551515	0
130821551993	0
130821691768	1
130821730599	0
130821892450	0
130821930758	1
130821950491	0
130821982186	0
130822023183	0
130822162176	0
130822226462	1
130822231113	1
130822240731	0
130822311173	1
130822320134	0
130822342252	0
130822363907	0
130822460951	0
130822500963	1
130822510219	1
130822532440	0
130822571692	1
130822653442	0
130822684107	1
130822800988	0
130822833939	0
130822882266	0
130822911240	0
130822957317	1
130823051228	1
130823212470	0
130823450819	0
130823500206	0
130823511876	0
130823574357	1
130823742190	0
130823814217	0
130823851662	0
130823859390	1
130823874485	0
130824062922	0
130824081111	0
130824131784	0
130824154051	0
130824162154	0
130824364427	0
130824431996	0
130824542837	0
130824585232	1
130824690047	0
130824792215	0
130824818295	1
130824983028	1
130825001414	1
130825061754	0
130825123750	1
130825220630	0
130825303990	1
130825373374	1
130825374304	0
130825484433	0
130825511829	0
130825511932	0
130825531155	0
130825670520	1
130825882565	0
130825960539	0
130826130599	0
130826400838	0
130826402963	1
130826431752	0
130826573217	1
130826581077	1
130826743164	1
130826920866	0
130826943171	0
130827080849	1
130827084359	1
130827212877	0
130827223613	0
130827240583	1
130827385065	0
130827482553	1
130827513871	1
130827525625	1
130827704272	1
130827731433	0
130827795772	1
130828072183	0
130828113153	1
130828164181	0
130828247000	1
130828301128	1
130828324415	1
130828401671	0
130828450105	0
130828492334	0
130828500203	1
130828503451	0
130828579874	1
130828647508	1
130828702495	0
130828728823	1
130828792699	0
130829110077	0
130829261390	0
130829350121	0
130829359021	0
130829592167	0
130829618550	1
130829650929	0
130829756849	1
130829819397	0
130829851567	0
130829882622	0
130829920761	0
130830090133	0
130830112361	0
130830260754	0
130830262171	0
130830276699	1
130830383412	0
130830609419	1
130830634494	0
130830670522	0
130830873275	0
130831003233	0
130831073711	0
130831102242	0
130831111547	0
130831113126	0
130831191314	0
130831282958	0
130831401888	0
130831462008	1
130831471758	0
130831480140	0
130831481861	0
130831575535	1
130831610234	0
130831692131	0
130831763128	0
130831842452	0
130831972764	1
130832022478	0
130832153802	0
130832161691	0
130832172775	1
130832201322	0
130832536140	1
130832602824	0
130832780356	0
130832801830	0
130832833265	1
130832960991	0
130832963264	1
130833062729	0
130833072116	0
130833172936	0
130833257300	1
130833300825	1
130833300917	1
130833354492	0
130833381726	1
130833401519	0
130833450267	0
130833460723	0
130833472061	0
130833506617	1
130833531542	0
130833551713	1
130833561873	0
130833596363	0
130833710377	1
130833784455	0
130833801069	0
130833865473	1
130833881587	0
130834074297	0
130834090794	0
130834112922	0
130834169401	1
130834210234	0
130834249888	1
130834420745	0
130834574611	1
130834603557	0
130834603966	1
130834672037	0
130834702033	0
130834801777	0
130834803176	0
130834943752	0
130834983903	1
130835092108	0
130835116537	1
130835232787	0
130835274218	0
130835391004	0
130835391646	0
130835393043	0
130835412913	0
130835445862	1
130835484109	1
130835652801	0
130836043487	1
130836115773	1
130836136815	1
130836170147	0
130836302717	0
130836351743	0
130836441321	1
130836455154	1
130836460116	0
130836495675	0
130836543581	0
130836561982	0
130836563245	0
130836662682	0
130836837952	1
130836932493	1
130836940476	0
130836941556	1
130836983719	1
130837000422	0
130837052000	0
130837092275	0
130837121490	0
130837182867	0
130837300654	0
130837372121	0
130837384273	1
130837480405	0
130837493866	0
130837535512	1
130837633065	0
130837642590	0
130837783141	0
130837783260	0
130837820731	0
130837822928	1
130837832393	0
130837840409	0
130837843130	0
130837844065	0
130837872574	1
130837901571	0
130838093932	0
130838110761	0
130838222879	0
130838250629	0
130838300117	0
130838300537	0
130838434249	0
130838631950	0
130838683384	0
130838692507	0
130838793107	0
130839142631	0
130839333021	0
130839410915	1
130839456679	1
130839571132	0
130839612727	1
130839642615	0
130839770543	0
130839841940	0
130839842810	1
130839851370	0
130839901822	0
130839921968	0
130839952644	1
130840011718	1
130840020745	0
130840231467	0
130840370178	0
130840410305	0
130840412889	0
130840482037	0
130840733583	0
130840781496	0
130840799157	1
130840941820	0
130840954397	1
130841031120	0
130841041994	0
130841048840	1
130841052657	0
130841064149	1
130841181691	0
130841199235	1
130841261055	0
130841284608	1
130841295600	1
130841621117	0
130841650595	0
130841682205	0
130841700346	1
130841702855	0
130841712955	1
130841780686	0
130841821561	0
130841910516	1
130842020556	0
130842104463	0
130842127967	1
130842133850	0
130842150822	1
130842183860	0
130842277313	1
130842293295	0
130842402607	0
130842490294	0
130842702788	0
130842782766	0
130842981710	0
130843160523	0
130843263812	0
130843425114	1
130843504417	0
130843522952	0
130843647214	1
130843693580	1
130843726475	1
130843752182	0
130843762222	1
130843840033	0
130843883749	1
130843950050	0
130844011706	1
130844181474	0
130844220394	0
130844281227	0
130844322460	0
130844353597	0
130844437087	1
130844541186	1
130844690135	0
130844854537	1
130844922534	0
130844981857	0
130845017086	1
130845022991	0
130845143974	0
130845181093	0
130845334035	0
130845370501	0
130845473605	0
130845583331	1
130845656731	0
130845721386	1
130845804020	0
130845830814	0
130845895856	1
130845960883	0
130846051998	1
130846084385	1
130846333069	0
130846611437	0
130846663187	0
130846713868	0
130846762943	0
130847092996	1
130847103211	0
130847130413	0
130847131705	0
130847133670	0
130847251460	0
130847251788	0
130847252013	0
130847411597	0
130847443576	0
130847527514	1
130847542229	0
130847562544	0
130847680575	0
130847871209	1
130847971142	0
130848170081	0
130848178798	1
130848322869	0
130848332307	0
130848363720	0
130848476159	1
130848478227	1
130848502848	1
130848552846	1
130848563132	1
130848572576	0
130848734163	0
130848860124	0
130848914065	0
130848961596	0
130849003461	0
130849041497	1
130849053612	0
130849060757	0
130849072334	0
130849204384	0
130849230765	0
130849282631	0
130849383330	1
130849383453	0
130849390078	0
130849451540	0
130849612965	1
130849621487	0
130849651093	1
130849687013	1
130849781519	0
130849803494	0
130849911822	1
130850041087	0
130850183104	0
130850226676	1
130850391763	0
130850443236	0
130850575378	1
130850591385	0
130850606637	1
130850612334	0
130850636582	1
130850780278	1
130850900736	0
130850912881	0
130850973732	0
130850980702	1
130851113800	0
130851202840	0
130851213682	0
130851353935	0
130851392369	0
130851397666	1
130851442984	0
130851452002	0
130851460673	0
130851624166	0
130851692531	0
130851807995	1
130851876652	1
130851970838	0
130851971668	1
130852228816	0
130852262384	0
130852274472	1
130852522359	0
130852618799	1
130852642514	0
130852820271	0
130852913557	0
130853000329	0
130853024250	0
130853088278	0
130853181155	0
130853224166	0
130853245034	1
130853323448	0
130853480091	1
130853512494	0
130853535711	1
130853620814	0
130853631875	1
130853693570	0
130853720705	1
130853792560	0
130853793242	0
130853793882	0
130853801735	0
130853842670	0
130853863347	0
130853963544	0
130853971073	0
130853995605	1
130854051089	1
130854210633	0
130854238853	1
130854311190	0
130854390457	0
130854404308	0
130854410125	0
130854471882	0
130854550784	0
130854572196	1
130854622992	0
130854683248	0
130854707092	0
130854744842	0
130854833169	1
130854993420	0
130855131785	0
130855175494	1
130855190187	0
130855521065	0
130855794090	0
130855930165	0
130855971993	0
130856133954	0
130856151973	0
130856270592	0
130856296528	1
130856300719	0
130856324043	0
130856470778	0
130856500776	1
130856561488	0
130856607870	1
130856651480	0
130856653233	0
130856712409	1
130856712695	0
130856807584	0
130856842012	1
130856846973	1
130856850984	0
130856868759	1
130856972135	1
130857000782	0
130857001883	0
130857012133	0
130857043841	0
130857051202	0
130857223455	0
130857223756	0
130857320391	0
130857363096	0
130857363833	1
130857394446	0
130857421311	0
130857634443	0
130857701403	1
130857732178	0
130857751361	0
130857764188	0
130857833005	1
130857872741	0
130857880844	0
130857880910	0
130858003851	0
130858022374	1
130858050561	1
130858240777	0
130858270711	0
130858280907	1
130858452495	1
130858482918	0
130858512293	0
130858886430	1
130859040374	1
130859066617	1
130859083089	1
130859183314	1
130859274947	1
130859290478	1
130859373283	0
130859380077	0
130859380336	0
130859380810	0
130859411652	0
130859430150	0
130859432944	0
130859451395	0
130859482961	0
130859501479	1
130859531479	0
130859567802	1
130859581066	0
130859582474	0
130859616955	1
130859621627	1
130859622545	0
130859623827	0
130859779859	1
130859831926	0
130859854046	0
130859970119	0
130859982969	0
130860102014	0
130860120554	0
130860172960	0
130860183039	0
130860223738	0
130860235009	1
130860251816	0
130860271123	0
130860273251	0
130860512739	0
130860542112	0
130860714452	0
130860812267	0
130860881039	0
130861004016	0
130861092672	0
130861114468	0
130861123653	0
130861180470	1
130861323316	0
130861380372	0
130861446062	1
130861563395	0
130861597786	1
130861613077	0
130861620837	1
130861788366	0
130861801278	0
130862064120	0
130862092869	0
130862104496	0
130862171576	0
130862211952	0
130862230127	0
130862232806	0
130862234140	0
130862240501	0
130862242372	1
130862242588	0
130862243033	0
130862243225	0
130862251730	0
130862260809	1
130862261599	0
130862264314	1
130862272497	0
130862273237	0
130862274225	0
130862274383	0
130862280123	0
130862280527	0
130862280622	0
130862290569	1
130862290622	0
130862291523	0
130862291707	0
130862301669	1
130862413402	0
130862428821	1
130862521614	0
130862640358	1
130862662868	0
130862771601	0
130863154169	0
130863193542	0
130863203052	0
130863231996	0
130863240491	0
130863423564	0
130863543106	0
130863584436	0
130863601218	0
130863683198	0
130863706526	1
130863793109	0
130863840720	0
130863895631	1
130863937279	1
130863954037	1
130864037098	1
130864163265	0
130864167463	1
130864197605	1
130864384270	0
130864393601	0
130864400261	1
130864461516	0
130864472218	0
130864522893	0
130864751451	0
130864802112	0
130865030821	0
130865043092	0
130865050919	0
130865064394	0
130865140818	0
130865192916	1
130865282250	1
130865571105	0
130865761752	1
130865770215	0
130865859215	1
130865952619	0
130865972627	0
130866121482	0
130866195380	1
130866211800	1
130866232654	0
130866292446	0
130866314225	0
130866332963	0
130866447142	1
130866592652	0
130866637624	0
130866654889	1
130866671621	0
130866761538	0
130866837048	1
130866872188	0
130866911261	0
130867022656	0
130867114183	0
130867150139	1
130867210194	0
130867227177	1
130867243482	0
130867310724	0
130867407831	1
130867410444	0
130867491207	0
130867607681	1
130867710321	1
130867731543	1
130867752118	0
130867754431	0
130867852356	0
130867901757	0
130867920819	0
130867951597	0
130867972811	0
130867984255	0
130868030189	0
130868037361	1
130868048534	1
130868067497	0
130868086139	1
130868171853	0
130868330220	0
130868353644	0
130868393772	0
130868472822	1
130868480685	0
130868513547	0
130868521199	0
130868561353	1
130868620410	0
130868646521	1
130868650347	0
130868783881	1
130868790930	0
130868891386	0
130868976348	1
130869043293	0
130869061666	0
130869062188	0
130869072058	0
130869092115	0
130869103088	1
130869260532	0
130869334261	0
130869356762	1
130869357900	1
130869364148	0
130869366521	1
130869463579	0
130869501015	0
130869563715	0
130869576361	1
130869592067	0
130869673914	1
130869713737	0
130869737665	1
130869940911	0
130870093118	0
130870116782	1
130870151898	1
130870154192	0
130870181545	0
130870182578	0
130870223376	0
130870313593	0
130870358162	1
130870392789	0
130870430825	1
130870500575	0
130870512704	1
130870530438	0
130870593494	1
130870594081	0
130870603978	0
130870670376	0
130870697966	1
130870801342	1
130870811899	0
130870841524	0
130870951627	1
130871062143	0
130871063015	0
130871081864	0
130871084279	0
130871271591	0
130871382936	0
130871422571	1
130871424478	0
130871464492	0
130871481994	0
130871527898	1
130871541189	0
130871614128	0
130871709358	1
130871724272	0
130871741254	0
130871761945	0
130871832360	0
130871883780	0
130871938698	1
130871962283	0
130872000654	0
130872026263	1
130872053311	0
130872188117	1
130872191803	0
130872212372	0
130872311339	0
130872331328	0
130872379035	1
130872441028	0
130872561173	0
130872833939	0
130872885164	1
130872910575	0
130872962213	0
130873088367	1
130873093249	0
130873100217	1
130873433938	0
130873510768	1
130873660249	1
130873790824	0
130873842619	0
130873933165	0
130873970248	0
130873993603	0
130874000626	1
130874072466	0
130874130779	0
130874147109	1
130874171395	0
130874200048	0
130874213021	0
130874260952	1
130874362886	0
130874383898	0
130874393749	0
130874441748	0
130874451080	0
130874463492	0
130874482823	0
130874530659	0
130874531660	0
130874552287	0
130874553771	0
130874643463	0
130874827436	1
130874883484	0
130874963966	0
130874991132	0
130875025467	1
130875172542	0
130875272577	0
130875311963	0
130875327866	0
130875329967	1
130875433999	0
130875632345	0
130875692954	0
130875753090	0
130875833916	1
130875990314	0
130876052598	0
130876082618	0
130876094110	0
130876182985	0
130876192447	0
130876213828	0
130876461610	0
130876763350	0
130876826428	0
130876918655	1
130876924426	1
130876930609	0
130876963548	1
130877038185	1
130877155341	1
130877162322	0
130877181572	1
130877272727	0
130877294390	1
130877731472	0
130877810889	1
130877833504	0
130878130336	1
130878241080	0
130878332028	0
130878334484	1
130878430540	0
130878558308	1
130878560227	1
130878709084	1
130878814238	0
130878953131	0
130878960858	1
130878967923	1
130879020090	1
130879162348	0
130879241880	0
130879553590	0
130879554479	0
130879581391	0
130879661574	0
130879704314	0
130879780063	0
130879823752	0
130879833163	0
130879890926	0
130880021846	0
130880098673	1
130880282201	1
130880380924	1
130880413450	0
130880456614	1
130880487435	1
130880562512	0
130880563887	0
130880580052	1
130880673698	0
130880842044	0
130881171815	1
130881190422	0
130881412680	0
130881422618	1
130881424147	0
130881591645	0
130881732096	0
130881861854	0
130881916673	1
130881922897	0
130881973153	0
130882018168	1
130882075654	1
130882291550	1
130882332836	0
130882384230	1
130882441585	1
130882464370	0
130882467048	0
130882562931	0
130882793134	0
130882907718	1
130882930480	0
130882994380	1
130883110658	0
130883140637	0
130883150559	0
130883182579	0
130883291292	0
130883503479	0
130883733261	0
130883853726	0
130883891984	0
130883894366	0
130883912544	0
130883971098	0
130884032439	1
130884075550	1
130884103972	0
130884125636	1
130884172065	0
130884262275	0
130884340602	0
130884397554	1
130884458836	1
130884461957	0
130884564146	0
130884668287	1
130884903935	0
130885103353	0
130885113016	0
130885161522	0
130885172119	1
130885222977	0
130885263740	0
130885312278	1
130885392387	1
130885463887	1
130885564067	0
130885591676	1
130885853138	0
130885874318	0
130885881239	0
130886080805	0
130886203451	0
130886330070	0
130886332745	0
130886343742	0
130886482296	0
130886560613	0
130886582859	0
130886670124	0
130886736924	1
130886860900	0
130886961989	0
130887036260	1
130887140238	0
130887163282	0
130887171414	0
130887332551	0
130887361555	0
130887374203	0
130887388418	1
130887431809	0
130887471864	1
130887503205	0
130887503212	0
130887593033	0
130887650967	0
130887782464	0
130888002211	0
130888062120	1
130888082293	0
130888083374	0
130888086571	1
130888181396	0
130888181726	0
130888181851	0
130888193521	0
130888268257	1
130888441431	1
130888451021	1
130888498870	1
130888512190	1
130888519999	1
130888573750	0
130888580450	0
130888623519	0
130888760036	0
130888832803	0
130888883476	0
130888940216	1
130889181350	1
130889202868	0
130889210443	0
130889223393	1
130889283492	0
130889352389	0
130889353429	0
130889370539	0
130889432262	0
130889492486	0
130889513418	0
130889680349	0
130889706215	0
130889848600	1
130889852732	0
130890131116	0
130890336986	1
130890431724	1
130890441553	0
130890444441	0
130890506202	1
130890622484	0
130890703954	0
130890761582	0
130890778901	1
130890804254	0
130890844461	0
130890890586	0
130890940584	0
130891023890	0
130891032245	0
130891111343	0
130891132772	0
130891335059	1
130891539548	1
130891572506	0
130891591548	0
130891726604	0
130892330588	0
130892500749	0
130892520792	1
130892553983	0
130892563906	0
130892832170	0
130892832901	0
130892844286	0
130893332874	0
130893341184	1
130893463422	0
130893502792	0
130893583618	0
130893606404	1
130893642524	0
130893654116	0
130893663086	1
130893680221	0
130893684308	0
130893731474	0
130893780267	0
130893851100	1
130893853502	0
130893922200	0
130893923020	1
130893931697	0
130893940136	0
130893942242	0
130893942740	1
130893944282	0
130893953422	0
130894083397	0
130894094153	0
130894413115	0
130894433375	1
130894474378	0
130894581541	1
130894584435	1
130894604087	0
130894620405	0
130894626492	1
130894693677	0
130894709280	1
130894852897	0
130894942100	0
130895016666	1
130895050448	1
130895080255	1
130895093834	0
130895173369	0
130895255373	1
130895281882	0
130895337074	1
130895354321	0
130895383432	0
130895476566	1
130895493600	1
130895503781	1
130895562126	1
130895572084	0
130895590281	0
130895606483	1
130895612806	0
130895620286	0
130895622627	0
130895622811	1
130895736459	1
130895841791	1
130895853650	0
130895943088	1
130896003514	0
130896023803	1
130896042222	0
130896063904	0
130896067075	1
130896072334	0
130896191675	0
130896270826	0
130896306806	1
130896313908	0
130896348885	1
130896417996	1
130896442969	0
130896793976	0
130896883565	0
130896902317	1
130897123460	0
130897124353	0
130897213516	0
130897253463	0
130897357368	1
130897401417	0
130897454384	1
130897482996	0
130897801711	0
130897804109	0
130897831071	0
130897852886	0
130897870018	0
130897920442	0
130897954321	0
130897955098	1
130898044715	1
130898084483	0
130898093726	0
130898371074	0
130898450722	0
130898492278	0
130898498018	1
130898680960	0
130898740652	0
130898744756	1
130898783250	0
130898872355	0
130898893922	0
130898897350	1
130898951589	0
130898977529	1
130899010643	0
130899018021	1
130899083724	0
130899126313	1
130899131821	0
130899151213	0
130899153386	0
130899209448	1
130899216108	1
130899225802	1
130899310725	0
130899311228	1
130899314213	0
130899321585	0
130899340795	1
130899340861	0
130899354330	0
130899404214	0
130899411699	0
130899423188	1
130899445577	0
130899528469	1
130899577467	1
130899581081	1
130899603538	0
130899626790	1
130899643305	1
130899652377	0
130899660292	0
130899662218	0
130899690787	1
130899703264	1
130899706959	1
130899709074	1
130899710063	1
130899716518	1
130899717325	1
130899717790	1
130899720299	1
130899721860	0
130899723230	1
130899739002	1
130899742716	1
130899743646	1
130899786032	1
130899787670	1
130899796429	1
130899797864	1
130899800876	0
130899801793	0
130899803680	1
130899805777	1
130899806475	1
130899806789	1
130899807464	1
130899807726	1
130899810684	0
130899811303	0
130899811730	0
130899811753	1
130899812044	0
130899812691	0
130899812758	1
130899813517	0
130899814008	0
130899814399	0
130899818153	1
130899818673	1
130899818698	1
130899820901	0
130899823988	0
130899824168	0
130899824242	1
130899825266	1
130899826002	1
130899826081	1
130899827421	1
130899828295	1
130899830104	0
130899830733	1
130899831115	1
130899831351	0
130899832194	1
130899832478	1
130899833342	0
130899833671	1
130899837741	1
130899839339	1
130899841023	1
130899841694	0
130899841738	0
130899842179	0
130899842745	0
130899845471	1
130899847039	1
130899848029	1
130899850038	1
130899850549	1
130899850606	1
130899851226	1
130899851307	0
130899851389	1
130899852118	0
130899853549	0
130899853659	1
130899854030	1
130899856048	1
130899856294	1
130899857794	1
130899858128	1
130899859511	1
130899860083	1
130899860846	1
130899861655	1
130899861677	0
130899862507	1
130899867088	1
130899867787	1
130899868147	1
130899869105	1
130899869330	1
130899870304	0
130899871782	1
130899872548	0
130899872848	1
130899906541	1
130899925703	1
130899928531	1
130899935231	1
130899935270	1
130899941060	1
130899942215	1
130899942271	0
130899948297	1
130899989515	1
130900036631	1
130900037552	1
130900040629	1
130900040763	0
130900041161	1
130900042115	1
130900045110	1
130900045188	1
130900052237	1
130900056427	1
130900094120	0
130900244334	1
130900250965	1
130900252314	0
130900255553	1
130900256615	1
130900257437	1
130900261190	1
130900263727	0
130900270721	1
130900275240	1
130900283536	1
130900285757	1
130900286721	1
130900287055	1
130900289343	1
130900290476	1
130900290671	1
130900291932	1
130900294185	1
130900300172	0
130900329416	1
130900362612	1
130900371166	1
130900376126	1
130900421812	1
130900463487	1
130900551199	1
130900590338	0
130900591725	0
130900753039	0
130900781475	1
130901123989	0
130901171253	0
130901338347	1
130901341564	1
130901393812	1
130901781508	0
130901781582	0
130901992872	0
130902014464	0
130902027829	1
130902123369	0
130902353736	0
130902519210	1
130902552009	0
130902554182	0
130902560239	0
130902662578	0
130902662985	0
130902713371	0
130902721440	0
130902761600	0
130902783356	0
130903021628	0
130903033113	1
130903060461	0
130903121349	0
130903141815	0
130903143390	0
130903221027	0
130903330656	0
130903372417	0
130903391853	0
130903432759	0
130903462158	0
130903481827	0
130903581614	0
130903860658	0
130903863800	0
130903922955	0
130904183174	0
130904244275	1
130904439429	1
130904451875	0
130904540417	0
130904610594	1
130904621422	1
130904673755	0
130904862971	0
130904890458	0
130904910979	0
130904925201	1
130904938387	1
130904984396	0
130905115051	1
130905257904	0
130905272863	1
130905360274	0
130905387188	1
130905402119	0
130905410178	0
130905460364	1
130905550908	1
130905630200	0
130905727822	1
130905760756	0
130905771186	0
130905802352	0
130905831053	0
130906053835	0
130906081824	1
130906280288	0
130906470732	0
130906475800	1
130906743764	0
130906854000	1
130906911525	1
130906923173	0
130906942188	0
130907182640	0
130907442347	0
130907474410	0
130907482157	0
130907570284	0
130907642724	0
130907673238	0
130907722029	1
130907733310	0
130907751057	1
130907751405	0
130907758687	1
130907864474	0
130907913359	0
130907950182	0
130908030039	0
130908070858	0
130908071988	0
130908073064	0
130908073572	0
130908083615	0
130908093385	0
130908160115	0
130908161142	0
130908163504	0
130908163953	0
130908201724	0
130908261705	0
130908281516	1
130908322421	0
130908336401	1
130908342158	0
130908372696	1
130908491266	1
130908562145	0
130908592752	0
130908610386	1
130908624477	0
130908632396	0
130908654108	1
130908671697	0
130908672384	0
130908680533	0
130908700147	1
130908723903	0
130908753290	0
130908870992	0
130908900626	1
130909074321	1
130909267346	1
130909410031	0
130909480193	0
130909584289	0
130909593809	0
130909640346	0
130909651535	0
130909671854	0
130909679521	1
130909683059	0
130909722961	0
130909763989	0
130909785667	1
130909807108	1
130909834448	0
130910261999	1
130910284356	0
130910294966	1
130910382937	0
130910384502	0
130910385091	1
130910386595	1
130910389472	1
130910393977	0
130910396798	1
130910398809	1
130910399255	1
130910400156	1
130910406511	1
130910408713	1
130910411391	0
130910412032	0
130910449086	1
130910541104	0
130910547977	0
130910572482	1
130910584516	0
130910621145	0
130910671303	1
130910752322	1
130910763014	0
130910841777	0
130910966349	1
130910972659	1
130910973918	1
130911071452	0
130911155622	1
130911221315	0
130911264050	0
130911346247	1
130911421083	0
130911553943	0
130911596048	0
130911647676	1
130911761469	0
130911762014	0
130911863260	0
130911980434	0
130912013039	0
130912113860	0
130912144032	1
130912270255	0
130912281636	0
130912291719	0
130912354476	0
130912365467	1
130912466942	0
130912471291	0
130912473452	0
130912494235	0
130912528450	1
130912548440	1
130912553402	1
130912553686	1
130912558082	1
130912575096	1
130912576534	1
130912581822	0
130912594037	0
130912595588	1
130912600446	0
130912608746	1
130912660797	1
130912718640	1
130912722984	0
130912732495	0
130912742969	0
130912745118	1
130912831333	0
130912833030	0
130912896696	1
130913133891	1
130913233252	0
130913246708	1
130913312573	0
130913450395	0
130913626611	1
130913690588	0
130913781334	0
130914002331	0
130914011831	0
130914028773	1
130914050021	0
130914131317	0
130914132886	1
130914165331	1
130914193031	0
130914247974	1
130914300789	0
130914310106	0
130914314413	0
130914333799	0
130914382637	0
130914468292	1
130914483203	0
130914492051	0
130914521889	0
130914692962	0
130914722525	0
130914742908	0
130914747138	1
130914783480	0
130914831922	0
130914840401	0
130914871269	0
130914991433	0
130915121759	0
130915172750	1
130915311536	1
130915544164	0
130915611560	0
130915660131	0
130915740632	0
130915795413	0
130915852466	0
130915859055	1
130915934256	0
130916003854	0
130916022774	0
130916055631	1
130916064461	0
130916082412	0
130916140481	0
130916290949	0
130916484490	0
130916543784	1
130916600873	0
130916604889	1
130916678653	1
130916750931	0
130916931465	0
130917020914	0
130917060860	0
130917063820	0
130917361381	0
130917402589	0
130917511403	1
130917661997	0
130917693151	0
130917731907	0
130917733804	0
130917740971	0
130917904058	0
130917912091	0
130918218259	0
130918340270	0
130918370427	0
130918434179	0
130918476401	1
130918492305	0
130918541271	0
130918552462	0
130918661865	0
130918753197	0
130918802367	0
130918807744	0
130918821918	0
130918850599	0
130918901265	0
130919003014	0
130919090479	1
130919203997	0
130919220154	0
130919237404	1
130919294026	0
130919411340	1
130919531234	0
130919560371	0
130919583779	0
130919713286	0
130919830282	0
130919863267	1
130919903559	0
130920000968	0
130920358238	0
130920441958	0
130920696535	1
130920961965	1
130921003968	0
130921031234	0
130921038219	1
130921053128	1
130921062790	0
130921150093	0
130921230164	0
130921261162	0
130921270611	0
130921306060	1
130921330512	0
130921361923	0
130921630794	0
130921641116	0
130921651698	1
130921660100	1
130921701878	1
130921742099	0
130921754058	1
130921852302	0
130921860946	0
130921950670	0
130922071616	0
130922092896	1
130922133410	0
130922264383	0
130922280022	0
130922463605	0
130922534057	0
130922603224	0
130922651341	0
130922660222	1
130922688598	1
130922733254	0
130922807110	1
130922853351	1
130922860199	0
130922882965	0
130922922691	0
130922951014	0
130923013597	0
130923020611	0
130923021008	0
130923050801	1
130923136865	0
130923261312	1
130923267986	1
130923313712	0
130923554253	0
130923634108	0
130923672210	0
130923868168	1
130923874438	0
130923880612	0
130923914095	0
130924074265	0
130924077439	0
130924111279	0
130924281692	0
130924292067	1
130924363918	0
130924567353	0
130924720413	0
130924782249	0
130925001394	0
130925078043	1
130925140065	0
130925207901	1
130925233494	0
130925271128	0
130925291473	0
130925301060	0
130925310521	0
130925560837	0
130925626655	1
130925653288	0
130925659761	0
130925771403	0
130925840344	0
130925981546	0
130925987858	0
130926078822	1
130926132672	0
130926285874	1
130926390567	0
130926441820	0
130926448709	1
130926594488	0
130926740179	0
130926771508	0
130926873422	0
130926901974	1
130926943957	0
130927180223	0
130927324023	0
130927416547	1
130927434363	0
130927504184	0
130927532436	0
130927581806	0
130927602536	0
130927640794	0
130927803044	0
130927854171	0
130927871400	0
130927943501	1
130927983967	0
130928122982	0
130928180480	0
130928453043	0
130928620157	0
130928901971	1
130928940972	0
130928998754	1
130929060714	0
130929172276	0
130929272321	0
130929280523	0
130929323570	0
130929391224	0
130929391411	0
130929391704	0
130929632329	1
130929712312	0
130929761395	0
130929810883	0
130929823960	0
130929892890	0
130929900284	0
130929955804	1
130929982004	1
130930003528	0
130930045989	1
130930070580	0
130930082424	0
130930100073	0
130930122576	0
130930214465	0
130930261788	0
130930351435	0
130930364494	1
130930591500	0
130930662508	0
130930890492	0
130930973630	0
130930993619	0
130931054204	0
130931081710	1
130931131909	0
130931182270	0
130931204767	0
130931373185	0
130931512367	0
130931533572	0
130931560342	0
130931611403	0
130931882792	0
130932052186	0
130932053408	0
130932110809	0
130932131197	0
130932162904	1
130932270352	0
130932301772	0
130932400131	0
130932543573	0
130932544370	0
130932694300	0
130932861982	0
130932944122	0
130933030243	0
130933200081	0
130933200198	0
130933233819	0
130933261257	0
130933263085	0
130933263119	0
130933263643	0
130933350661	0
130933433555	1
130933559109	1
130933725169	1
130933850200	0
130933860446	0
130933932026	0
130933940891	0
130933983062	0
130934084009	0
130934130478	0
130934231055	0
130934231320	1
130934244018	1
130934259855	1
130934361317	1
130934375534	1
130934488863	1
130934552853	0
130934553187	1
130934562729	0
130934750603	1
130934791024	0
130934791619	1
130934823035	0
130934860109	0
130934903109	0
130935053741	0
130935062029	0
130935187218	1
130935266233	1
130935362636	0
130935372930	0
130935413222	0
130935422450	0
130935580569	0
130935690338	1
130936042807	0
130936076048	1
130936143407	0
130936288210	1
130936308028	1
130936360848	0
130936362009	0
130936422424	0
130936430636	1
130936501508	0
130936632006	0
130936761682	1
130936834335	0
130936840382	0
130937096830	1
130937217287	1
130937232820	0
130937342136	0
130937365661	1
130937382528	0
130937428461	0
130937430435	0
130937443959	0
130937470689	0
130937592531	1
130937611632	0
130937873591	0
130937930795	1
130937985005	1
130938003638	0
130938079284	1
130938421512	0
130938482277	0
130938504221	0
130938597583	1
130938674107	0
130938693951	0
130938713938	0
130938811870	0
130938841811	1
130938872491	0
130938874152	0
130938881070	0
130938888867	0
130939007201	1
130939142930	0
130939190068	0
130939191895	0
130939233362	0
130939302698	0
130939422764	1
130939431322	0
130939464326	0
130939475202	1
130939529094	1
130940008209	1
130940073489	0
130940147724	1
130940197224	1
130940370330	0
130940529119	1
130940650369	0
130940762324	0
130940875881	1
130940960199	1
130941002338	0
130941060566	0
130941073050	0
130941117556	1
130941144272	1
130941185701	0
130941411767	0
130941472700	0
130941478738	1
130941481535	0
130941500301	0
130941513228	0
130941582771	0
130941623158	0
130941663549	0
130941663668	0
130941785770	1
130941850563	0
130941943354	0
130941951913	1
130941953458	0
130941984543	1
130942063861	0
130942153891	0
130942310948	0
130942312382	0
130942351982	0
130942450497	1
130942503957	0
130942548991	0
130942574446	0
130942623517	1
130942663760	0
130942863093	0
130943045028	1
130943095089	1
130943101061	0
130943121482	0
130943242794	0
130943292024	0
130943322397	1
130943361061	0
130943411653	0
130943801613	0
130943923555	0
130944034628	1
130944121333	0
130944132790	0
130944172809	0
130944186542	1
130944199333	1
130944323494	0
130944325266	1
130944353889	0
130944420738	0
130944431369	0
130944434441	0
130944713504	1
130944786348	0
130944803499	0
130944820312	0
130944833383	0
130944929429	1
130944936395	1
130945003618	0
130945273434	0
130945371171	0
130945419026	1
130945491308	0
130945552050	0
130945621016	0
130945710227	1
130945752672	1
130945770666	1
130945780741	0
130945911748	1
130946103571	0
130946125000	0
130946282214	0
130946331382	0
130946380061	0
130946587341	1
130946590280	0
130946662804	0
130946695615	1
130946804355	0
130946843245	0
130946853930	0
130946880952	1
130946988033	1
130947022786	0
130947330682	0
130947382393	0
130947472669	0
130947473451	0
130947639233	1
130947643754	0
130947658223	1
130947661510	0
130947682416	0
130947688909	1
130947690033	0
130947712789	0
130947723248	0
130947731552	1
130947743053	0
130947783011	0
130947821784	0
130947833009	0
130947863781	0
130947864504	0
130947871931	0
130947922932	1
130947952021	0
130947982401	1
130948097518	0
130948391602	0
130948401437	0
130948612722	0
130948670569	0
130948684215	0
130948690543	0
130948700683	0
130948702225	1
130948720450	0
130948760263	0
130948781351	0
130948974323	0
130949172915	0
130949210998	0
130949212643	0
130949241274	0
130949279482	1
130949333103	0
130949334008	0
130949370273	0
130949395448	1
130949621888	0
130949633783	0
130949691191	0
130949722576	1
130949813571	0
130949840202	1
130949840320	0
130949864378	0
130949964374	0
130950182841	0
130950191684	0
130950321393	0
130950340697	0
130950350289	0
130950354349	0
130950394456	0
130950410507	0
130950411313	0
130950412577	0
130950412779	0
130950413328	0
130950414150	0
130950421028	0
130950422303	0
130950443069	0
130950443206	0
130950443587	0
130950473003	0
130950482262	0
130950482268	0
130950482317	0
130950490735	0
130950490818	1
130950492594	0
130950493809	0
130950522990	1
130950631570	0
130950691731	0
130950880676	0
130950973483	0
130951020544	0
130951032721	0
130951032830	0
130951143272	0
130951183740	0
130951473413	0
130951483733	0
130951644316	0
130951772424	0
130951832279	0
130951952050	0
130951993095	0
130952021211	1
130952112546	0
130952183618	0
130952281667	0
130952381430	0
130952441368	0
130952501096	0
130952546804	0
130952580063	0
130952694318	0
130952853829	1
130952906770	1
130952913951	0
130952965019	0
130952990220	0
130953140583	0
130953213851	1
130953243728	0
130953313057	0
130953342089	0
130953432162	1
130953630906	0
130953637760	1
130953720298	0
130953747271	1
130953860324	0
130954062750	0
130954062983	1
130954115444	1
130954131713	0
130954131746	0
130954133271	0
130954141601	0
130954160655	0
130954311496	1
130954312507	0
130954470217	0
130954643818	0
130954700890	0
130954810238	0
130954840583	0
130954863005	0
130954907916	1
130954951248	0
130955310091	0
130955341479	0
130955620875	0
130955894141	0
130956011893	0
130956024459	1
130956121873	1
130956193148	0
130956393788	0
130956421996	0
130956428320	1
130956550683	0
130956665844	1
130956680060	0
130956900257	0
130956900535	0
130956902975	0
130956974002	0
130956993975	0
130956994445	0
130957076983	1
130957291916	1
130957295465	1
130957332746	1
130957402263	0
130957410923	0
130957466541	1
130957550885	0
130957554214	0
130957633636	0
130957680645	0
130957752247	0
130957755872	1
130957851218	0
130958024120	0
130958170742	0
130958171932	0
130958375843	1
130958672065	0
130958804459	0
130958942177	0
130959041350	0
130959092079	0
130959100480	0
130959144047	0
130959193569	0
130959252528	0
130959282708	0
130959386622	1
130959451044	0
130959520783	0
130959552574	0
130959571073	0
130959723108	0
130959782707	1
130959832505	1
130959851676	0
130959902862	0
130959946640	1
130959973314	0
130960020385	0
130960230366	0
130960244155	0
130960403821	0
130960432301	1
130960441378	0
130960612358	0
130960681842	0
130960886914	1
130960984062	1
130960987855	1
130961048483	1
130961121600	1
130961123745	0
130961145464	1
130961155912	1
130961161316	0
130961243430	0
130961245084	1
130961246119	1
130961258516	1
130961263502	0
130961265696	1
130961268067	1
130961270116	1
130961310354	0
130961312554	0
130961322214	1
130961339299	1
130961344348	1
130961345359	1
130961357024	1
130961360036	0
130961362136	0
130961364283	0
130961367327	1
130961369147	1
130961372321	1
130961403538	0
130961410530	0
130961411044	0
130961428865	1
130961471329	1
130961479103	1
130961493322	1
130961505600	1
130961534292	0
130961542943	0
130961654482	0
130961663582	1
130961737837	1
130962150792	1
130962214312	0
130962311475	0
130962352957	0
130962426599	1
130962447863	1
130962465145	1
130962471524	1
130962473282	1
130962473839	1
130962515876	1
130962538271	1
130962542962	0
130962561869	1
130962582877	0
130962630161	0
130962633376	0
130962662717	0
130962665141	1
130962682142	0
130962716609	1
130962720607	0
130962754596	1
130962761402	0
130962884184	0
130963183540	0
130963274335	1
130963341175	1
130963518308	1
130963634088	0
130963680949	0
130963693755	1
130963853684	0
130963890724	0
130964282881	0
130964360523	0
130964483918	1
130964730397	0
130964760433	0
130964771163	0
130964791581	0
130964856601	0
130964870665	0
130965031562	0
130965191387	0
130965386881	1
130965443258	1
130965460509	0
130965571411	0
130965670427	0
130965722263	0
130965758909	1
130965870034	0
130966341423	0
130966363446	0
130966370557	0
130966399094	1
130966437206	1
130966475650	0
130966570778	0
130966673145	0
130966685839	0
130966730061	0
130967000895	0
130967140872	1
130967140889	1
130967141999	0
130967180638	0
130967222227	0
130967240475	0
130967243272	0
130967291701	0
130967364882	1
130967494228	0
130967513296	0
130967561717	0
130967661793	0
130967693051	0
130967770179	0
130967854499	0
130967871729	0
130967962736	0
130968034460	1
130968070019	0
130968227352	1
130968371711	0
130968404161	1
130968430648	0
130968559618	1
130968651798	0
130968713800	0
130968732560	0
130969172643	0
130969273272	0
130969549383	1
130969550343	0
130969622358	0
130969650096	0
130969681417	0
130969740357	0
130969786170	0
130969794334	0
130969873019	0
130969880372	0
130969962965	1
130970060609	0
130970130383	1
130970185577	1
130970197816	1
130970210543	0
130970221164	1
130970263239	1
130970350343	0
130970451665	0
130970470884	1
130970471539	0
130970492546	0
130970543295	0
130970603802	0
130970802825	0
130970890726	0
130971546532	1
130971550857	0
130971812663	0
130972001227	0
130972042917	0
130972223278	0
130972321893	0
130972434058	1
130972492358	1
130972493425	0
130972523163	1
130972541834	1
130972600152	0
130972602734	0
130972610717	0
130972620026	0
130972620789	0
130972660959	1
130972792778	1
130972818274	1
130972841156	0
130972845821	1
130972903066	0
130972941749	0
130972998969	1
130973252881	0
130973531009	0
130973540288	0
130973561446	0
130973694339	1
130973843788	0
130973854437	0
130973869429	1
130973870531	0
130973914728	1
130973922703	0
130974132998	0
130974175920	1
130974250800	0
130974252306	0
130974258848	1
130974265237	1
130974395536	1
130974464218	0
130974682665	0
130974747456	1
130974865933	1
130975111267	0
130975111271	0
130975322142	0
130975394208	0
130975400347	0
130975472505	0
130975494226	0
130975560341	1
130975573733	1
130975740225	0
130975757563	1
130975892734	1
130975924235	0
130975981326	0
130976100440	0
130976193248	0
130976194043	0
130976203131	0
130976270463	0
130976287549	1
130976354215	0
130976564372	1
130976651014	0
130976823225	0
130976864097	1
130976898589	0
130976974327	0
130977015166	1
130977023465	1
130977061737	1
130977223006	0
130977334264	0
130977353557	1
130977419838	1
130977483153	1
130977546996	0
130977643181	0
130977671990	0
130977724345	0
130977840865	0
130978052940	0
130978201697	1
130978257901	1
130978322538	0
130978330772	0
130978511468	1
130978567405	1
130978574394	0
130978644018	0
130978663201	1
130979011552	0
130979055906	1
130979073383	0
130979130239	1
130979131171	0
130979181232	0
130979376473	1
130979381557	0
130979485633	1
130979544282	0
130979640977	0
130979653791	0
130979672539	0
130979712928	0
130979720698	0
130979803242	0
130979863816	0
130979910746	0
130979932024	0
130980031510	0
130980043159	0
130980132334	0
130980183959	0
130980313542	1
130980321818	0
130980458248	1
130980508975	1
130980533979	0
130980571726	1
130980810790	0
130981074016	0
130981214037	0
130981361160	0
130981531257	0
130981662933	1
130981820091	0
130981829071	1
130981853920	1
130982274226	0
130982280040	0
130982302061	0
130982490588	0
130982493243	0
130982512770	0
130982606412	1
130982681095	0
130982770165	0
130982930082	0
130982951553	0
130983027237	1
130983055516	1
130983102119	0
130983152995	0
130983158703	1
130983183653	0
130983221698	1
130983242670	0
130983270266	0
130983293752	0
130983431542	0
130983442424	1
130983685919	1
130983873280	0
130983889508	1
130983922047	0
130983923232	0
130983971572	0
130984013773	0
130984094100	1
130984110609	0
130984167210	1
130984203505	0
130984216153	1
130984272260	0
130984304033	0
130984373216	0
130984381916	0
130984772205	0
130984786973	1
130984903112	0
130985029591	1
130985070083	0
130985114317	1
130985123956	0
130985151556	1
130985195897	1
130985226736	1
130985324142	0
130985340825	0
130985342325	1
130985397516	1
130985441468	0
130985483647	0
130985606718	1
130985613853	0
130985686389	1
130985732087	0
130985804200	0
130986033487	0
130986201557	0
130986299825	0
130986475707	1
130986560677	0
130986623753	0
130986704451	0
130986851749	0
130986852656	0
130986870403	0
130986877261	1
130986902103	1
130986910069	0
130987130602	0
130987303267	0
130987313964	0
130987322293	0
130987323985	0
130987390585	0
130987450578	0
130987452086	0
130987504087	1
130987702795	0
130987890583	0
130987953641	0
130988041271	0
130988083446	0
130988092805	1
130988123458	1
130988124012	0
130988144252	0
130988170675	1
130988204295	0
130988262717	1
130988274401	0
130988302538	0
130988303053	0
130988303997	0
130988310764	0
130988310898	0
130988332944	0
130988333985	0
130988361171	0
130988450521	0
130988462754	1
130988474246	0
130988551661	0
130988570307	0
130988570952	0
130988602004	0
130988612293	0
130988614509	0
130988660614	0
130988682712	0
130988710178	0
130988743169	0
130988743544	0
130988748821	1
130988780939	0
130988893229	0
130988893398	1
130988906670	0
130988910187	1
130988910723	0
130988932523	0
130989106321	0
130989134408	0
130989151519	0
130989173385	0
130989180645	0
130989231802	0
130989420443	0
130989420605	0
130989432534	0
130989491649	0
130989576177	1
130989581715	1
130989684916	1
130989722240	0
130989744166	0
130989781014	1
130989891397	0
130989954365	0
130989991116	1
130990041824	0
130990052539	0
130990260854	0
130990414443	0
130990422252	0
130990550983	0
130990713405	0
130990762332	0
130991033486	1
130991193982	0
130991232358	0
130991521596	0
130991550664	0
130991603150	0
130991611862	0
130991788883	1
130991873055	0
130992025416	1
130992281233	0
130992283406	0
130992303923	0
130992342729	1
130992402958	0
130992457826	1
130992461420	0
130992469337	1
130992535495	0
130992551847	0
130992731354	0
130992925038	1
130992995081	1
130993053230	0
130993353417	0
130993392956	0
130993609840	1
130993732022	0
130993783824	0
130993883460	0
130993946377	1
130994047446	0
130994149253	1
130994153056	0
130994168324	0
130994303387	0
130994363775	1
130994480167	1
130994571577	0
130994712244	0
130994794000	1
130994862480	0
130994932028	0
130994964441	0
130995050257	1
130995183711	0
130995293313	1
130995344148	0
130995457109	1
130995543957	0
130995584469	0
130995682730	0
130995693581	0
130995750533	1
130995753468	0
130995780453	0
130995921782	0
130995923450	0
130995930483	0
130995933526	0
130995934453	0
130995943303	1
130996097529	1
130996211775	0
130996223306	0
130996252488	1
130996262000	0
130996323506	0
130996366465	1
130996553661	1
130996651240	0
130996670149	0
130996843016	1
130996848062	1
130997350529	0
130997353495	0
130997361061	0
130997422585	0
130997424435	0
130997443142	0
130997454224	0
130997521207	0
130997562678	0
130997570328	0
130997630589	0
130997636796	1
130997720146	0
130997753215	1
130997863827	0
130997923051	0
130997963719	0
130998060579	0
130998078920	1
130998102746	0
130998154319	1
130998181004	0
130998233219	0
130998292330	0
130998382924	0
130998496111	1
130998546990	1
130998554311	0
130998568664	0
130998570451	0
130998574031	0
130998600985	0
130998674565	0
130998861713	0
130998893013	0
130998933799	0
130999073185	1
130999142697	1
130999152165	0
130999233710	0
130999261580	0
130999290419	0
130999290900	0
130999338980	1
130999373105	0
130999418598	0
130999422354	1
130999480170	0
130999583123	0
130999692846	1
130999706326	1
130999716763	1
130999717960	1
130999722648	1
130999723819	0
130999766003	1
130999778359	1
130999783223	0
130999783480	0
130999799187	1
130999805521	1
130999806345	1
130999806554	1
130999807017	1
130999807374	1
130999808756	1
130999808871	1
130999809144	1
130999810082	1
130999810397	1
130999811351	1
130999811869	0
130999812592	0
130999812685	0
130999812708	1
130999813598	0
130999814402	1
130999815348	1
130999815441	1
130999816378	1
130999817275	1
130999817443	1
130999817813	1
130999818483	1
130999818923	1
130999820279	0
130999820864	0
130999821074	1
130999821332	0
130999821605	1
130999821772	1
130999822461	0
130999822799	1
130999823547	1
130999823596	1
130999823794	1
130999824284	0
130999824316	0
130999825457	1
130999825829	1
130999827662	1
130999828016	1
130999828099	1
130999828159	1
130999828558	1
130999828858	1
130999828926	1
130999829140	1
130999830251	0
130999830482	1
130999830601	1
130999830975	1
130999830998	1
130999831318	0
130999833203	1
130999833524	0
130999833532	0
130999834489	1
130999835228	1
130999835586	1
130999835874	1
130999836032	1
130999840024	1
130999840827	0
130999840984	1
130999842768	1
130999843290	1
130999844037	1
130999847561	1
130999847975	1
130999851171	0
130999853470	0
130999854098	0
130999854171	0
130999855331	1
130999855522	1
130999855564	1
130999855651	1
130999857711	1
130999858410	1
130999859165	1
130999860191	1
130999861483	1
130999866368	1
130999866649	1
130999867524	1
130999867897	1
130999868209	1
130999868892	1
130999868983	1
130999869082	1
130999871453	1
130999872846	0
130999873480	1
130999874389	1
130999875741	1
130999876222	1
130999878412	1
130999893761	1
130999895858	1
130999897746	1
130999900280	1
130999900936	0
130999901150	0
130999901306	0
130999903967	1
130999904363	0
130999906179	1
130999906850	1
130999907224	1
130999907838	1
130999910050	0
130999910069	1
130999910087	1
130999910162	0
130999910542	1
130999910632	1
130999910887	0
130999911534	0
130999911986	0
130999912023	0
130999912138	1
130999912166	1
130999912171	1
130999912448	0
130999913170	1
130999913895	1
130999914133	1
130999914266	1
130999915073	1
130999915111	1
130999915215	1
130999915254	1
130999916212	1
130999916421	1
130999916724	1
130999917711	1
130999918050	1
130999918314	1
130999918687	1
130999920462	1
130999920550	1
130999920596	1
130999920619	0
130999920628	0
130999921395	1
130999921695	1
130999921734	0
130999921814	0
130999922152	0
130999922251	0
130999922353	1
130999923535	1
130999923835	1
130999924425	0
130999925299	1
130999926440	1
130999927698	1
130999928103	1
130999928212	1
130999928824	1
130999929142	1
130999930570	1
130999930755	1
130999930870	0
130999931004	1
130999931086	1
130999932151	0
130999933258	1
130999934027	1
130999934132	1
130999934378	1
130999935107	1
130999935482	1
130999935526	1
130999935699	1
130999936480	1
130999936850	1
130999936968	1
130999937045	1
130999937960	1
130999938262	1
130999939180	1
130999939369	1
130999939373	1
130999940183	1
130999940393	1
130999941039	0
130999941149	1
130999941207	0
130999941516	0
130999941558	1
130999941898	1
130999942795	0
130999942834	1
130999943515	1
130999943819	1
130999944137	1
130999944162	1
130999944468	1
130999945183	1
130999945512	1
130999945933	1
130999946293	1
130999946634	1
130999947454	1
130999947611	1
130999948638	1
130999948871	1
130999949153	1
130999950126	0
130999950401	1
130999950498	1
130999950589	1
130999951471	0
130999951628	1
130999951822	1
130999951843	0
130999951971	0
130999951978	0
130999952109	1
130999952142	1
130999952332	1
130999952451	0
130999952486	1
130999952839	0
130999953488	0
130999953687	1
130999953859	0
130999956172	1
130999956531	1
130999957832	1
130999957858	1
130999960594	0
130999960733	1
130999960743	1
130999961062	1
130999961335	1
130999962095	1
130999962211	1
130999962332	0
130999962911	1
130999963357	1
130999963560	0
130999963729	0
130999963776	1
130999964224	0
130999964359	1
130999964481	0
130999965584	1
130999965752	1
130999966414	1
130999966649	1
130999966731	1
130999967266	1
130999967355	1
130999967687	1
130999968187	1
130999968588	1
130999969218	1
130999971391	0
130999972360	0
130999972795	1
130999973139	0
130999973582	1
130999973901	1
130999975127	1
130999975449	1
130999975842	1
130999976402	1
130999976616	1
130999976868	1
130999977282	1
130999977452	1
130999977633	1
130999977827	1
130999977883	1
130999978810	1
130999979148	1
130999979418	1
130999980492	1
130999980532	0
130999981217	1
130999982174	0
130999982242	0
130999982726	0
130999982818	0
130999983495	1
130999983715	1
130999983778	1
130999986476	1
130999987277	1
130999987646	1
130999987795	1
130999988062	1
130999989369	1
130999990294	1
130999991030	1
130999991279	0
130999991840	1
130999992441	1
130999992998	0
130999993592	1
130999993761	1
130999993831	1
130999996176	1
130999996453	1
130999997420	1
130999997838	1
130999998306	1
130999998414	1
130999998995	1
130999999311	1
131000000451	1
131000000862	1
131000001685	1
131000001724	0
131000001966	1
131000002067	1
131000002630	0
131000002756	1
131000002858	1
131000003008	1
131000003301	1
131000003811	0
131000004118	1
131000004229	0
131000004394	0
131000005597	1
131000006300	1
131000007323	1
131000007335	1
131000007631	1
131000011587	1
131000013603	1
131000015955	1
131000016770	1
131000016818	1
131000017606	1
131000018120	1
131000021207	1
131000024455	1
131000025449	1
131000025499	1
131000025515	1
131000025600	1
131000026066	1
131000027076	1
131000027648	1
131000028603	1
131000029371	1
131000030945	0
131000031171	0
131000031971	1
131000032628	1
131000033482	0
131000036951	1
131000038682	1
131000040262	1
131000040508	0
131000040638	0
131000041610	0
131000041860	0
131000042278	0
131000042522	1
131000042892	0
131000043218	1
131000043317	1
131000043393	1
131000043647	0
131000043655	0
131000043853	1
131000044324	0
131000044350	1
131000044360	0
131000044500	1
131000045213	1
131000046660	1
131000046772	1
131000047178	1
131000047946	1
131000048121	1
131000049121	1
131000050048	0
131000050807	1
131000052111	1
131000052665	0
131000052671	0
131000052777	1
131000053018	0
131000053065	0
131000053152	0
131000053449	0
131000053456	0
131000053625	0
131000053680	1
131000053760	1
131000054312	0
131000055460	1
131000055599	1
131000055986	1
131000057069	1
131000057076	1
131000057450	1
131000057525	1
131000058364	1
131000059113	1
131000059170	1
131000060100	0
131000060525	1
131000060630	0
131000061165	1
131000061181	1
131000061396	1
131000061467	1
131000061613	0
131000061667	1
131000062140	1
131000062174	0
131000062231	0
131000062346	0
131000062456	0
131000062571	0
131000062601	0
131000063203	0
131000063570	0
131000063631	1
131000064299	1
131000064355	1
131000065614	1
131000067963	1
131000068428	1
131000068448	1
131000069110	1
131000071106	0
131000071546	1
131000072372	1
131000072422	1
131000072531	0
131000072617	0
131000073125	1
131000073356	1
131000073584	0
131000073610	1
131000075462	1
131000075803	1
131000076650	1
131000076667	1
131000076924	1
131000076950	1
131000080136	1
131000080815	0
131000080942	1
131000081468	1
131000081541	1
131000081851	1
131000081990	0
131000082101	1
131000082183	0
131000083652	1
131000084137	1
131000084234	1
131000084419	1
131000085370	1
131000085873	1
131000088131	1
131000088139	1
131000088228	1
131000088317	1
131000088955	1
131000090583	0
131000091144	1
131000092023	0
131000092575	1
131000092877	1
131000093133	0
131000093189	1
131000093309	1
131000095549	1
131000097619	1
131000101573	0
131000101795	0
131000102830	0
131000104417	1
131000105045	1
131000105338	1
131000105670	1
131000105724	1
131000106297	1
131000106641	1
131000107386	1
131000109062	1
131000109178	1
131000110996	0
131000112000	0
131000112076	1
131000112106	1
131000112115	0
131000112534	1
131000115299	1
131000116312	1
131000117313	1
131000117898	1
131000118028	1
131000120668	0
131000121357	0
131000121616	0
131000121623	1
131000121696	0
131000121739	0
131000124251	1
131000126278	1
131000127042	1
131000127363	1
131000127503	1
131000127808	1
131000128195	1
131000128992	1
131000130287	1
131000132057	1
131000132480	0
131000133859	1
131000134020	0
131000134356	0
131000138964	1
131000140353	0
131000197435	1
131000202576	0
131000219202	1
131000235595	1
131000238024	1
131000330917	0
131000353267	0
131000388669	1
131000470307	0
131000483179	1
131000560742	0
131000584035	0
131000589050	1
131000611487	0
131000685420	1
131000823517	0
131000864148	0
131000960070	0
131001061055	0
131001123421	0
131001553349	0
131001624447	0
131001635060	1
131001661865	0
131001711818	1
131001720406	0
131001785060	1
131001785166	1
131001785943	1
131001786358	1
131001792511	1
131001796101	1
131001797131	1
131001799174	1
131001800187	1
131001804302	0
131001805566	1
131001806348	1
131001807181	1
131001807713	1
131001826207	1
131001828969	1
131001840656	1
131001843524	1
131001845104	1
131001847030	1
131001847697	1
131001848159	1
131001852203	0
131001855266	1
131001855985	1
131001857431	1
131001858124	1
131001858637	1
131001858831	1
131001859394	1
131001860173	1
131001860547	1
131001860656	0
131001863326	1
131001863777	1
131001863862	1
131001865593	1
131001868041	1
131001868110	1
131001870020	1
131001870433	0
131001872790	0
131001878472	1
131001881481	1
131001886323	1
131001902033	1
131001902069	1
131001902658	1
131001916780	1
131001927143	1
131001936237	1
131001962780	1
131002043087	1
131002060812	0
131002072784	0
131002094100	1
131002094127	0
131002095027	1
131002098234	1
131002103350	1
131002105646	1
131002107370	1
131002108995	1
131002110461	1
131002121302	0
131002123403	1
131002131774	1
131002134275	1
131002136175	1
131002142217	1
131002145065	1
131002145125	1
131002146485	1
131002160134	1
131002160538	1
131002163708	1
131002165109	1
131002165598	1
131002165839	1
131002171262	1
131002173522	0
131002173579	1
131002176639	1
131002177194	1
131002178728	1
131002181318	1
131002188079	1
131002188086	1
131002188182	1
131002195298	1
131002196807	1
131002204021	0
131002205191	1
131002205389	1
131002207342	1
131002210211	0
131002216203	1
131002216787	1
131002218007	1
131002218451	1
131002221667	1
131002224393	0
131002225622	1
131002227558	1
131002238447	1
131002240946	0
131002242077	1
131002251248	0
131002253395	0
131002254303	0
131002258399	1
131002263994	0
131002264256	1
131002264388	1
131002325170	1
131002327882	1
131002327888	1
131002337095	1
131002341271	1
131002341584	0
131002343402	1
131002346700	1
131002356850	1
131002410920	0
131002473729	1
131002480914	1
131002487604	1
131002493887	1
131002494386	0
131002495198	1
131002497129	1
131002497919	1
131002498046	1
131002509107	1
131002512346	1
131002517001	1
131002522412	1
131002525044	1
131002531962	1
131002540770	1
131002559519	1
131002570110	1
131002570599	1
131002573274	1
131002575459	1
131002577122	1
131002580639	0
131002588172	1
131002588496	1
131002592615	1
131002595333	1
131002606145	1
131002608459	1
131002623831	1
131002628435	1
131002628716	1
131002639147	1
131002651360	1
131002653591	1
131002657018	1
131002658968	1
131002702264	0
131002707806	1
131002742275	0
131002862368	0
131002878301	1
131002891056	0
131002910254	0
131002935367	1
131002943234	0
131002948382	1
131002970302	0
131002982674	0
131002985977	1
131002995524	1
131003006615	1
131003010685	1
131003011378	1
131003011588	1
131003026581	1
131003034085	0
131003055691	1
131003056752	1
131003065355	1
131003069306	1
131003073542	0
131003092316	0
131003096506	1
131003098010	1
131003108613	1
131003116667	1
131003118270	1
131003120512	0
131003120718	0
131003121730	1
131003126244	1
131003128867	1
131003129232	1
131003136347	1
131003136626	1
131003137032	1
131003137126	1
131003140642	1
131003152960	0
131003155089	1
131003156738	1
131003159097	1
131003166247	1
131003167705	1
131003186943	1
131003221632	0
131003223387	1
131003227923	1
131003232813	1
131003244170	1
131003305150	1
131003308003	1
131003310254	1
131003313262	1
131003315808	1
131003324483	0
131003333248	1
131003336253	1
131003353113	1
131003380792	0
131003399502	1
131003420830	0
131003424082	0
131003560633	1
131003579030	1
131003599512	1
131003603262	1
131003606490	1
131003606497	1
131003606710	1
131003608079	1
131003608806	1
131003609090	1
131003611771	1
131003615162	1
131003616221	1
131003616287	1
131003616417	1
131003620062	1
131003621452	1
131003621665	0
131003622023	0
131003622027	1
131003622493	1
131003623844	0
131003627554	1
131003627884	1
131003628305	1
131003630641	1
131003632121	0
131003632890	1
131003641252	1
131003645345	1
131003648093	1
131003648540	1
131003649462	1
131003650090	0
131003651427	1
131003657064	1
131003670479	0
131003673287	1
131003673822	1
131003675431	1
131003682199	0
131003718687	1
131003733748	1
131003736730	1
131003739430	1
131003742031	1
131003742217	0
131003743264	1
131003744486	0
131003745532	1
131003746259	1
131003746559	1
131003747768	1
131003748448	1
131003753378	1
131003755273	1
131003756192	1
131003756197	1
131003756727	1
131003757086	1
131003757121	1
131003757270	1
131003758998	1
131003760240	0
131003760355	1
131003760437	0
131003760677	1
131003760765	1
131003761287	1
131003762587	1
131003762939	1
131003763615	1
131003765100	1
131003766492	1
131003766527	1
131003767852	1
131003770913	0
131003771002	1
131003771990	0
131003772326	1
131003772342	1
131003773987	0
131003774277	0
131003774386	1
131003775871	1
131003776001	1
131003776564	1
131003777458	1
131003777779	1
131003779164	1
131003780043	0
131003781131	0
131003781775	1
131003787858	1
131003804249	0
131003808825	1
131003810025	1
131003810835	0
131003822905	1
131003830367	1
131003835973	1
131003847614	1
131003847756	1
131003879064	1
131003888594	1
131003894194	1
131003998935	1
131004008231	1
131004009185	1
131004013055	0
131004023751	0
131004026113	1
131004028189	1
131004031890	1
131004038070	1
131004042057	1
131004042896	1
131004045329	1
131004055328	1
131004058488	1
131004062515	1
131004068211	1
131004084176	0
131004087404	1
131004096178	1
131004103829	0
131004105414	1
131004108353	1
131004109274	1
131004126612	1
131004136935	1
131004142619	0
131004196806	1
131004253862	1
131004259252	1
131004270355	1
131004370952	0
131004381961	0
131004472822	0
131004583450	0
131004691556	1
131004704171	1
131004765828	1
131004833186	0
131004862053	0
131004911642	0
131004932008	1
131004959780	0
131005145098	1
131005174131	0
131005181822	1
131005191445	1
131005352672	0
131005446320	1
131005490360	0
131005733750	0
131005734182	0
131005762558	1
131005802914	0
131005823903	0
131005844227	0
131005993809	0
131006036313	1
131006062613	0
131006063736	1
131006082076	0
131006082558	0
131006092911	0
131006102434	0
131006104421	0
131006104572	1
131006111020	0
131006111192	0
131006123526	0
131006140589	0
131006157097	0
131006212032	0
131006220842	0
131006264156	0
131006272122	0
131006313863	0
131006344507	0
131006423038	0
131006423991	0
131006514571	1
131006702491	0
131006726331	1
131006838519	1
131006871237	0
131007078404	1
131007122134	1
131007230935	0
131007283482	0
131007333778	1
131007403762	0
131007560853	1
131007841854	0
131007980974	0
131008014512	0
131008062956	0
131008234266	0
131008572352	0
131009170219	0
131009220238	0
131009283661	0
131009400337	0
131009403888	0
131009463631	0
131009483089	0
131009752089	0
131009816985	1
131009871375	1
131010021432	0
131010142321	0
131010162973	0
131010163906	0
131010432750	0
131010443417	0
131010482901	1
131010500525	1
131010556696	1
131010622577	0
131010709103	1
131010743350	0
131010757228	1
131010855719	1
131010917923	0
131011134266	1
131011284475	0
131011330381	0
131011360619	0
131011564463	0
131011623454	0
131011792891	0
131011951614	0
131011984474	1
131012000449	1
131012067026	1
131012172303	0
131012184452	0
131012280673	0
131012311081	0
131012380593	1
131012393494	0
131012443693	0
131012485176	0
131012510568	1
131012773131	0
131012794422	1
131012830261	0
131012960155	0
131013080790	0
131013123975	0
131013142194	0
131013210366	1
131013281939	0
131013294432	0
131013324425	0
131013361584	0
131013371928	0
131013593338	0
131013652316	0
131013661942	1
131013673202	0
131013690942	0
131013731435	0
131013871421	0
131013879143	0
131013918235	1
131014041455	0
131014132390	0
131014152300	0
131014287145	1
131014321599	0
131014330125	1
131014370245	0
131014394109	1
131014452803	0
131014530731	1
131014651523	0
131014722489	0
131014752321	0
131015032833	0
131015051347	0
131015076448	1
131015082345	1
131015113693	1
131015152068	0
131015162881	1
131015362997	0
131015471397	0
131015634241	0
131015644955	1
131015784089	1
131015784094	1
131015823480	0
131015873495	0
131016302692	0
131016333878	0
131016405999	1
131016544410	0
131016550198	0
131016590222	0
131016950189	0
131017046476	1
131017100418	0
131017200640	0
131017383888	1
131017470323	1
131017532036	0
131017540891	0
131017573145	0
131017613980	0
131017802807	0
131017914267	0
131017960573	0
131017963483	0
131017983035	0
131017987734	1
131017993259	1
131018033403	0
131018043417	0
131018044101	0
131018052979	0
131018070064	0
131018080071	1
131018090685	0
131018092464	0
131018093046	0
131018100970	0
131018101445	0
131018102881	0
131018103062	0
131018111804	0
131018120705	0
131018130597	0
131018132577	0
131018134503	0
131018141340	0
131018144033	0
131018144061	0
131018152391	0
131018160348	1
131018170403	0
131018194505	0
131018331604	0
131018351158	0
131018352021	0
131018502666	0
131018515837	0
131018561939	0
131018584515	0
131018712737	0
131018762610	0
131018799228	1
131018843631	0
131018912746	0
131019032682	0
131019064382	0
131019073574	1
131019180444	0
131019203865	0
131019280508	0
131019353225	0
131019380981	1
131019404101	0
131019435065	1
131019512029	0
131019522393	0
131019570918	0
131019571057	0
131019615632	1
131019662694	0
131019680634	0
131019745237	1
131020162461	0
131020173356	0
131020412394	0
131020431081	0
131020440633	1
131020561971	0
131020590975	0
131020710891	0
131020935431	0
131020961943	0
131021001174	0
131021062354	0
131021390901	0
131021405840	1
131021451880	0
131021460099	0
131021461672	0
131021533370	0
131021553285	0
131021620289	0
131021620314	0
131021632324	0
131021632887	0
131021640804	1
131021785803	1
131021890956	1
131021910857	0
131021911532	0
131021921659	0
131021964313	1
131022041509	0
131022220523	0
131022342773	0
131022404072	0
131022535163	0
131022630059	1
131023120704	0
131023191836	1
131023384016	0
131023513426	0
131023613184	1
131023630223	0
131023662323	0
131023816247	1
131023824800	1
131023983310	0
131024043674	1
131024148791	1
131024161758	1
131024243954	0
131024252445	0
131024282405	0
131024301386	0
131024368057	1
131024383977	0
131024390228	1
131024461459	0
131024574231	1
131024622898	0
131024631176	0
131024683242	0
131024700814	0
131024824016	0
131025044380	0
131025052692	0
131025133155	0
131025163146	0
131025184170	1
131025201067	0
131025502401	1
131025513338	0
131025521955	0
131025601544	0
131025601721	1
131025628409	1
131025646929	1
131025669353	1
131025678551	1
131025730623	0
131025736914	1
131025815714	1
131025828723	1
131025873997	0
131025932443	0
131026132043	0
131026150700	0
131026210748	1
131026292451	0
131026393128	0
131026428042	1
131026570630	1
131026638469	1
131026707204	1
131026902173	0
131026953920	0
131027071445	0
131027123063	0
131027200077	0
131027290200	0
131027402461	0
131027413564	0
131027450388	1
131027482539	0
131027591981	0
131027651344	0
131027664415	0
131027679526	1
131027803358	1
131027809050	1
131027825637	1
131027892983	0
131027971680	1
131027990670	0
131028031675	0
131028184300	0
131028243261	0
131028263779	0
131028271796	0
131028274339	0
131028362549	0
131028394047	0
131028532094	0
131028680753	0
131028842775	0
131028844213	0
131028852507	0
131028854198	0
131028871385	0
131028883447	1
131028884181	1
131028884340	0
131028890766	0
131028954122	1
131028981697	0
131028982765	0
131029166383	1
131029193433	0
131029294688	0
131029336499	0
131029353808	0
131029643591	1
131029690356	0
131029889432	1
131029920283	1
131029985625	1
131030082349	0
131030094187	0
131030130507	0
131030253350	0
131030261096	0
131030318010	1
131030350281	0
131030414422	0
131030422976	0
131030433955	1
131030722626	0
131030771144	0
131030882156	0
131030901101	1
131030902875	0
131030961128	0
131031053123	0
131031060720	0
131031092521	0
131031145163	1
131031232114	1
131031240742	0
131031300953	1
131031344274	1
131031359830	0
131031396669	0
131031490168	0
131031502281	0
131031543579	0
131031783806	0
131031874219	0
131031913703	0
131032033494	0
131032050801	0
131032163900	1
131032331331	0
131032341726	0
131032530415	0
131032571624	0
131032614526	1
131032829375	1
131032860561	0
131032891219	0
131032992041	0
131033161922	0
131033185825	1
131033240187	0
131033246928	1
131033296500	1
131033302111	0
131033352021	0
131033423827	0
131033584344	0
131033587534	1
131033657780	1
131033669086	1
131033680590	0
131033686994	1
131033731573	0
131033762911	1
131033790284	1
131033791529	1
131033795698	1
131033840521	0
131033841243	0
131033890892	0
131033912952	0
131034133568	1
131034220723	0
131034333362	0
131034363540	0
131034410120	0
131034430959	0
131034492265	1
131034499449	1
131034604272	1
131034680774	0
131034805118	1
131035071741	0
131035092488	0
131035120965	0
131035168490	1
131035374051	1
131035395874	1
131035550043	0
131035733354	0
131035887571	1
131036010456	0
131036183462	0
131036200645	0
131036261408	0
131036271609	0
131036350502	0
131036391549	0
131036402847	0
131036522472	0
131036573052	1
131036620045	0
131036782711	0
131036788379	1
131036794143	0
131036800157	0
131036832448	0
131036880667	1
131036912355	0
131036924398	1
131036926844	1
131037052688	0
131037280432	1
131037462599	1
131037511422	1
131037594080	0
131037603540	0
131037833127	0
131037853658	0
131037857326	1
131037896367	1
131037898180	0
131037954246	0
131038110526	0
131038141446	0
131038151301	1
131038193422	1
131038333778	0
131038350277	0
131038350495	0
131038350776	0
131038361157	0
131038383227	0
131038785575	1
131038917868	0
131038983839	0
131038998500	1
131039090381	1
131039103973	0
131039251492	0
131039308053	1
131039450706	0
131039572595	0
131039612893	0
131039887324	0
131039948199	1
131039971971	0
131040019139	1
131040061068	0
131040110123	0
131040181842	0
131040183720	0
131040210992	0
131040243154	0
131040461426	0
131040484353	0
131040503533	0
131040584189	0
131040634462	0
131040702402	1
131040787619	1
131040852451	1
131040921030	1
131041001131	0
131041084277	0
131041144399	0
131041282827	0
131041324186	0
131041492668	0
131041503705	0
131041510685	1
131041560295	0
131041704473	1
131042011966	0
131042210059	0
131042301370	0
131042393252	0
131042394353	0
131042430498	0
131042723943	0
131042934004	1
131042961419	0
131043120186	0
131043170322	1
131043201637	0
131043228793	1
131043333042	0
131043404806	1
131043853446	0
131044091595	1
131044106463	1
131044122435	0
131044273414	0
131044292239	0
131044320905	0
131044412304	0
131044520346	0
131044580051	0
131044800290	0
131044822591	0
131044842298	0
131044881649	1
131044890367	0
131044994147	0
131045073337	1
131045082813	0
131045103730	0
131045120063	0
131045172866	0
131045271730	0
131045313291	1
131045314279	0
131045363327	0
131045402484	0
131045402634	0
131045403834	0
131045420705	0
131045465492	1
131045534443	0
131045590677	0
131045682226	0
131045783887	0
131045880061	0
131045970662	0
131046054480	0
131046093496	0
131046202898	0
131046360053	0
131046416548	1
131046422995	1
131046452013	1
131046483011	0
131046611946	0
131046630236	1
131046632293	1
131046684049	1
131046696018	1
131046751138	0
131046894442	1
131046914067	1
131046963733	0
131047051995	0
131047102296	0
131047102825	0
131047180834	0
131047253428	0
131047420924	1
131047421331	1
131047443358	0
131047519750	1
131047522689	0
131047541463	0
131047881883	0
131048423100	0
131048460063	0
131048610665	0
131048656262	1
131048660689	0
131048703028	0
131048771328	0
131049012900	1
131049034137	1
131049193128	0
131049193959	0
131049210690	0
131049220284	0
131049232809	0
131049363407	0
131049381884	0
131049431039	0
131049543990	0
131049690098	0
131049762616	0
131049780898	0
131049785792	1
131049812799	0
131049872420	0
131049873482	1
131049933032	0
131050001553	0
131050012037	0
131050043019	1
131050052260	0
131050060089	0
131050063038	0
131050064092	0
131050098508	1
131050101261	0
131050266325	0
131050323092	0
131050490986	0
131050682211	0
131050687468	1
131050741084	0
131050753328	1
131050755913	1
131050842300	0
131050851106	0
131051013140	1
131051052776	0
131051290718	0
131051373254	0
131051400428	0
131051412095	0
131051417446	1
131051425603	1
131051432078	0
131051441498	0
131051491483	0
131051501590	0
131051602202	0
131051611923	0
131051673350	1
131051678907	1
131051680638	0
131051683777	0
131051723503	0
131051724385	0
131051768248	1
131051804479	1
131051812724	0
131051831396	0
131051862333	0
131051872993	0
131051873187	0
131051882710	0
131051891090	0
131051910267	0
131051920074	0
131052001454	0
131052013534	0
131052021835	0
131052030896	0
131052031631	0
131052032034	0
131052034270	0
131052090787	0
131052091394	0
131052094412	0
131052094432	0
131052094452	0
131052122327	0
131052130744	0
131052233731	0
131052364391	0
131052454429	0
131052493958	0
131052552328	1
131052660593	0
131052736605	1
131052848887	0
131052891290	0
131053045756	1
131053118505	1
131053571770	0
131053597186	1
131053628819	1
131053643938	0
131053649425	1
131053730110	0
131053802844	0
131053884263	1
131053910832	1
131053953070	0
131053984056	0
131054056948	1
131054162093	0
131054252517	0
131054315777	1
131054333203	0
131054443625	0
131054511132	0
131054578122	1
131054579206	1
131054610596	0
131054890647	0
131054920653	0
131054992837	0
131055013836	0
131055078592	1
131055127202	1
131055133875	0
131055283311	1
131055301054	0
131055339411	1
131055442185	0
131055497781	0
131055602895	1
131055642892	0
131055733749	0
131055822373	0
131055823702	0
131055823935	0
131055873092	0
131055891059	0
131055939493	1
131055960312	0
131055960565	1
131055991304	0
131056012572	0
131056043478	0
131056123510	0
131056134180	0
131056152499	0
131056157758	1
131056181119	0
131056181605	0
131056193413	0
131056327391	1
131056360648	1
131056761375	0
131056829443	1
131056862385	0
131056946214	1
131057054285	0
131057346478	1
131057356431	0
131057414410	0
131057450055	0
131057483041	0
131058112753	0
131058205637	1
131058440135	0
131058503287	0
131058521004	0
131058861473	0
131058963405	0
131059182694	0
131059201732	1
131059281427	0
131059421989	0
131059477374	0
131059712596	0
131059893057	0
131060134072	0
131060303574	1
131060440146	0
131060492695	0
131060624150	0
131060823666	0
131061022295	1
131061131280	1
131061134317	0
131061210766	0
131061212335	0
131061284203	0
131061456721	0
131061461336	0
131061523825	0
131061544455	1
131061632475	0
131061743157	0
131061792362	1
131061821214	0
131061850615	1
131061963123	1
131062006747	1
131062015064	1
131062179061	1
131062201492	0
131062383412	1
131062477069	1
131062533572	0
131062640668	0
131062700066	0
131062724321	0
131062861446	0
131063110553	0
131063194482	0
131063244370	0
131063260101	0
131063330882	1
131063334774	1
131063563758	0
131063602784	0
131063737440	1
131063741653	0
131063941509	0
131064031092	0
131064103553	0
131064171282	0
131064280115	1
131064440142	0
131064487306	1
131064586912	1
131064601799	0
131064960670	0
131065004076	0
131065054363	0
131065065587	1
131065168420	1
131065242405	0
131065263084	0
131065343574	0
131065491181	1
131065512620	0
131065653643	0
131065667740	1
131065760030	1
131065864162	0
131065902898	0
131065971941	0
131066027896	0
131066323838	0
131066352637	0
131066360564	0
131066371476	1
131066642074	0
131066696501	1
131066710471	0
131066740334	0
131066911612	0
131066953497	0
131066962493	0
131066963744	0
131067000938	1
131067023296	0
131067512736	0
131067560593	0
131067641270	0
131067840375	0
131067841751	0
131067871614	0
131068002664	0
131068093966	0
131068166715	0
131068173492	0
131068233723	0
131068320025	0
131068532224	0
131068640312	0
131068643776	0
131068837947	1
131068913781	0
131069010257	0
131069069939	1
131069319332	1
131069381660	0
131069401028	0
131069413033	0
131069521160	0
131069594295	0
131069620726	1
131069710281	0
131069740267	0
131069978422	1
131070002584	0
131070192790	0
131070394240	0
131070403718	0
131070542259	0
131070545965	1
131070692431	0
131070950585	0
131070963288	0
131071095124	1
131071104771	0
131071145067	1
131071150404	0
131071206924	1
131071213163	0
131071263322	0
131071290801	0
131071301862	0
131071313872	0
131071523933	1
131071554429	1
131071701126	1
131071750530	0
131071771967	1
131071791649	0
131071820933	1
131071822003	0
131071911982	0
131071933593	1
131071988023	1
131072038167	1
131072038175	1
131072044487	0
131072120522	0
131072253909	0
131072461104	1
131072519092	1
131072521393	0
131072560091	1
131072983662	0
131073197205	1
131073353763	0
131073420489	1
131073591180	0
131073671264	0
131073713417	0
131073788407	1
131073995427	1
131074122051	1
131074151979	0
131074353082	0
131074391890	0
131074393230	0
131074402753	0
131074510225	0
131074514341	0
131074534163	0
131074581774	0
131074584162	0
131074590557	0
131074622206	0
131074632985	0
131074663763	1
131074670628	0
131074681405	0
131074712980	0
131074724026	0
131074741627	1
131074773638	0
131074814343	0
131074823596	0
131074903003	0
131074910309	0
131075070488	0
131075091799	0
131075108410	1
131075193555	0
131075291626	0
131075310546	0
131075451250	0
131075510698	1
131075514455	0
131075558043	1
131075573984	1
131075600319	0
131075622130	0
131075663889	0
131075707955	1
131075733551	0
131076011003	1
131076087660	1
131076096259	1
131076330620	0
131076426672	1
131076502304	0
131076552639	0
131076772534	0
131077042855	0
131077068374	1
131077172010	1
131077213907	1
131077302963	0
131077480071	0
131077561605	0
131077631197	0
131077640378	1
131077662364	0
131078022034	0
131078137760	1
131078454477	0
131078612984	0
131078640858	0
131078642344	0
131078902025	0
131078953692	0
131078985485	1
131079176159	1
131079224195	0
131079261951	0
131079310342	0
131079312154	0
131079324167	0
131079342048	0
131079361554	0
131079373957	0
131079412052	0
131079645914	1
131079670282	0
131079864216	0
131079922370	0
131079926206	1
131080070644	0
131080071506	0
131080165236	1
131080304126	0
131080401838	0
131080444203	0
131080560682	1
131080601859	0
131080771483	0
131080798966	1
131080963857	0
131080983276	0
131080989286	1
131081006299	1
131081054160	0
131081200051	0
131081291721	1
131081623442	0
131081640453	0
131081830941	0
131082065322	0
131082100705	0
131082123766	0
131082163228	0
131082172659	0
131082200028	0
131082213563	0
131082220135	0
131082272516	0
131082321012	0
131082381644	0
131082469249	1
131082471194	0
131082471383	0
131082523806	0
131082542890	0
131082553799	0
131082593073	0
131082681712	0
131082742196	0
131082774076	1
131082802608	1
131082812354	0
131082840048	0
131082842614	0
131082852878	0
131082853940	0
131082863839	1
131082864317	1
131082880368	0
131082882174	1
131082892961	0
131082893886	0
131082912271	0
131082993777	0
131083170518	0
131083262059	0
131083262617	0
131083343505	1
131083373894	0
131083399134	1
131083421794	0
131083551619	1
131083571912	1
131083593108	0
131083633921	0
131083711498	0
131083780528	0
131083851758	0
131083932198	0
131084042426	1
131084137684	1
131084201034	1
131084362200	0
131084474299	0
131084550278	0
131084573017	0
131084612285	0
131084701206	0
131084833526	0
131085012933	0
131085101923	0
131085162084	1
131085260634	0
131085369479	1
131085506686	1
131085528607	1
131085548495	1
131085644627	1
131085650321	0
131085661844	0
131085895909	1
131086134102	0
131086152606	0
131086500900	1
131086573113	0
131086599138	1
131086612735	0
131086804320	0
131086823974	1
131086863748	0
131086904078	0
131086913236	0
131086994134	0
131087103467	0
131087349167	1
131087410333	1
131087432372	0
131087473807	0
131087508031	1
131087531034	0
131087553465	1
131087783157	0
131087814048	1
131088201344	0
131088423589	0
131088494106	0
131088631314	0
131088653301	0
131088711460	0
131088760083	0
131088770887	0
131088933488	0
131089043100	1
131089066037	1
131089200628	1
131089341958	0
131089370568	0
131089381461	0
131089444139	0
131089544133	1
131089571083	0
131089616628	1
131089870915	0
131090105931	1
131090190907	0
131090353736	0
131090473754	0
131090542642	0
131090572656	1
131090591610	0
131090612450	0
131090634322	0
131090712373	0
131090758271	1
131090963577	0
131091011273	1
131091202208	0
131091228594	1
131091241935	0
131091374347	0
131091380664	1
131091441021	0
131091563108	1
131091643239	1
131091803246	0
131091810240	0
131091860573	0
131091860852	0
131091892380	0
131092162021	0
131092283557	0
131092284182	0
131092380643	0
131092505684	1
131092553719	1
131092701208	0
131092851362	0
131092901399	0
131093011138	0
131093110608	0
131093126030	1
131093214364	0
131093434090	0
131093441528	0
131093480460	0
131093485193	1
131093643474	0
131093743266	0
131093751776	0
131093847149	1
131093910036	0
131093910925	0
131093961408	0
131094031282	0
131094112396	0
131094312044	0
131094415995	1
131094430416	0
131094512251	0
131094523282	0
131094541366	0
131094542334	0
131094560136	0
131094638316	1
131094641711	1
131094710305	1
131094732775	0
131094981701	0
131094990444	1
131095103572	0
131095121887	0
131095144290	0
131095167443	1
131095181593	1
131095252404	0
131095293607	0
131095350073	1
131095410592	0
131095625493	1
131095714475	0
131095808682	1
131095887448	1
131095910085	1
131095928725	1
131095984408	1
131096042170	0
131096250749	0
131096252640	0
131096326867	1
131096350054	0
131096434049	0
131096530522	0
131096580533	0
131096583331	1
131096681086	0
131096704396	0
131096844228	0
131096850709	1
131096853529	0
131096992556	0
131097053079	0
131097081663	0
131097145085	0
131097280675	0
131097511404	0
131097520464	0
131097582439	0
131097594256	0
131097770635	0
131097783560	0
131097783719	0
131097820107	0
131097841664	1
131097860339	0
131097962603	1
131097994278	0
131098055757	1
131098085603	0
131098171913	0
131098371871	0
131098373886	1
131098522980	1
131098570488	1
131098583710	0
131098781407	1
131098979279	1
131098994357	0
131099350529	0
131099587835	1
131099693171	0
131099750375	0
131099871232	0
131099991647	0
131100005449	1
131100145703	1
131100174304	0
131100191635	0
131100240067	0
131100243705	1
131100263538	0
131100330213	0
131100338369	1
131100342392	1
131100350022	0
131100393012	0
131100424155	0
131100492574	0
131100521507	0
131100545919	1
131100610639	1
131100671479	1
131100833178	1
131100893850	0
131100940997	0
131100996182	1
131101073879	0
131101093400	0
131101151239	0
131101194485	1
131101201241	1
131101272079	0
131101320989	0
131101402191	1
131101432798	0
131101441163	0
131101443092	0
131101452521	0
131101457765	1
131101471956	0
131101497819	1
131101506412	1
131101540590	0
131101632388	0
131101701316	0
131101743702	1
131101838240	1
131101851082	1
131101902486	0
131101930716	1
131101933951	1
131101991701	0
131102005987	1
131102008923	1
131102020771	0
131102030637	0
131102055363	1
131102135347	1
131102182808	0
131102237480	1
131102262975	1
131102361201	0
131102434452	0
131102523200	0
131102602538	0
131102643696	0
131102648685	1
131102668044	1
131102669307	1
131102678479	1
131102711113	0
131102913232	0
131103020629	0
131103031779	0
131103087196	1
131103095279	1
131103104411	0
131103110357	0
131103130987	0
131103137701	1
131103201475	0
131103277066	1
131103290524	0
131103293186	0
131103340061	0
131103385849	1
131103390819	0
131103426030	1
131103454321	0
131103470591	1
131103475937	1
131103562608	0
131103587240	0
131103600457	0
131103633909	1
131103753407	0
131103935720	0
131103963232	0
131103993709	1
131104029050	1
131104029058	1
131104093882	0
131104134430	0
131104302716	0
131104311535	0
131104482935	1
131104574140	0
131104584013	0
131104672872	0
131104720634	0
131104750572	0
131104762056	0
131104782974	0
131104883166	1
131105041954	0
131105112180	0
131105162515	1
131105211381	0
131105370853	0
131105373654	0
131105383346	0
131105424007	0
131105460282	0
131105541858	0
131105626779	1
131105764203	1
131105864044	0
131105893613	1
131105896574	1
131105972714	0
131106012513	0
131106050268	0
131106091908	1
131106198479	1
131106260516	1
131106284180	0
131106294874	1
131106480273	0
131106502690	0
131106532216	0
131106540908	0
131106571212	0
131106584459	0
131106722186	1
131106722194	1
131106750911	0
131106929780	1
131106961134	0
131106961486	0
131107014200	0
131107024429	1
131107032370	1
131107103694	0
131107161271	0
131107170447	0
131107230650	0
131107230657	0
131107314610	1
131107337781	1
131107573405	0
131107661232	1
131107691642	1
131107702843	0
131107707000	1
131107778978	1
131107891862	0
131107941891	0
131107944211	0
131108061983	0
131108120297	0
131108192255	1
131108222694	0
131108392619	0
131108401531	0
131108611828	0
131108651941	0
131108712864	0
131108713777	0
131108813382	0
131108852568	1
131108972804	0
131108982693	0
131109092524	1
131109224379	0
131109230702	0
131109322197	0
131109383565	1
131109402275	0
131109440140	0
131109574957	1
131109868930	1
131109880907	0
131109891377	0
131109954430	0
131109981089	1
131109981116	1
131109983620	0
131110035750	1
131110260376	0
131110260507	0
131110264437	0
131110271994	0
131110361028	1
131110450890	0
131110521737	0
131110582132	0
131110652211	0
131110672139	0
131110704698	0
131110724496	0
131110791287	0
131110951238	0
131111091061	0
131111231681	0
131111282219	0
131111337082	1
131111390382	0
131111393861	0
131111471146	0
131111484305	0
131111623132	0
131111733979	0
131111741395	0
131111783548	0
131111827667	1
131112213008	1
131112312917	0
131112320801	0
131112372851	0
131112484017	1
131112501705	0
131112541189	0
131112570156	0
131112722940	0
131112749163	1
131112804399	0
131112915487	1
131112983183	1
131113131448	1
131113132326	0
131113193528	0
131113204478	0
131113252682	0
131113291653	0
131113433820	0
131113639408	1
131113920233	0
131113964330	1
131113994368	0
131114043017	0
131114070518	0
131114192388	0
131114461340	0
131114510508	1
131114514389	0
131114541042	1
131114570376	0
131114583583	0
131114611610	1
131114777507	1
131114826823	1
131114854427	0
131114921947	0
131114970232	1
131115006857	1
131115013069	0
131115143547	0
131115201178	0
131115222555	0
131115393092	1
131115469220	1
131115470314	0
131115623045	1
131115789385	1
131115794614	1
131115799138	1
131115856625	1
131115882932	1
131115908362	1
131116200854	0
131116234276	0
131116302136	0
131116383518	0
131116459379	1
131116467430	1
131116507192	1
131116510152	0
131116573603	0
131116651044	0
131116653193	0
131116674234	0
131116743003	0
131116754242	0
131116894297	0
131116924960	0
131117060768	0
131117203953	0
131117281157	0
131117292810	1
131117300964	0
131117333908	1
131117394335	0
131117430404	0
131117542635	0
131117544176	1
131117753389	1
131117801575	0
131117802070	1
131117821382	0
131117831096	0
131117851943	0
131117854471	0
131117861408	1
131117914051	0
131117932599	0
131117981832	0
131117983361	0
131117990681	1
131118104302	0
131118116019	1
131118222230	0
131118230455	0
131118241766	0
131118299277	1
131118364116	0
131118372985	0
131118381817	0
131118413629	0
131118502269	0
131118510260	0
131118576288	1
131118602016	0
131118673943	0
131118733608	0
131118762965	1
131118813087	0
131118922650	0
131119051717	0
131119203525	0
131119250661	0
131119330808	0
131119400433	0
131119475892	1
131119497462	1
131119590633	0
131119691344	0
131119723185	0
131119811979	0
131119831598	0
131119840964	0
131119852355	0
131120051128	0
131120123564	0
131120370736	0
131120450281	0
131120452748	1
131120683387	0
131120820952	0
131121031441	0
131121254388	0
131121271104	1
131121363077	0
131121435074	1
131121512745	0
131121591168	1
131121610431	0
131121665147	1
131121772311	0
131121808289	1
131121984412	0
131122050020	0
131122493994	0
131122521802	1
131122641856	0
131122648964	1
131122690035	0
131122938319	1
131122960896	0
131123008180	1
131123020616	1
131123162342	0
131123332036	0
131123373960	1
131123394242	0
131123402415	0
131123415681	1
131123427444	1
131123488319	1
131123531889	0
131123731933	0
131123775038	1
131123853895	0
131123890322	0
131124054242	0
131124111155	1
131124216623	1
131124240821	0
131124332840	0
131124447153	1
131124541029	1
131124784320	0
131124834140	0
131124845530	1
131124981712	0
131125056544	1
131125262355	0
131125287148	1
131125323881	0
131125491141	0
131125670957	1
131125740764	0
131125752530	0
131126006880	1
131126042048	0
131126110098	0
131126122410	1
131126142768	0
131126182971	0
131126312832	0
131126364441	0
131126613462	0
131126714325	0
131126812899	0
131126822330	0
131126834467	0
131126840075	0
131126917450	1
131126941667	1
131126977250	1
131126993637	1
131127023789	0
131127040398	0
131127088122	1
131127158888	1
131127170833	1
131127193410	0
131127200826	0
131127210791	1
131127231029	1
131127251995	0
131127266044	1
131127271147	0
131127291333	0
131127346078	1
131127374365	0
131127446637	1
131127462893	0
131127578051	1
131127636489	0
131127641240	1
131127690260	0
131127731893	0
131127759132	1
131127787230	1
131127876470	0
131127876486	1
131128012309	0
131128056893	1
131128080403	1
131128131328	1
131128294491	0
131128296091	0
131128303732	1
131128353752	0
131128359162	1
131128412400	1
131128441930	0
131128442000	0
131128454174	0
131128503821	1
131128513838	0
131128550442	0
131128583025	0
131128599222	1
131128650813	0
131128683118	0
131128705451	1
131128741794	1
131128782089	0
131128952389	1
131129051920	0
131129246952	1
131129361800	0
131129386628	1
131129410273	0
131129460580	0
131129525224	1
131129545213	1
131129560698	1
131129566087	1
131129580374	0
131129615113	1
131129653856	0
131129681422	1
131129712707	1
131129756944	1
131129783377	0
131129848588	1
131129893546	0
131129935050	1
131129950888	0
131129980063	0
131130081133	0
131130082839	0
131130273224	0
131130314712	1
131130380787	0
131130428094	1
131130481417	0
131130553349	1
131130732586	0
131130813959	0
131130822604	0
131130946272	1
131131021197	0
131131165193	1
131131203160	0
131131262566	1
131131353099	1
131131372466	0
131131402880	0
131131403821	0
131131412464	1
131131421266	0
131131421431	0
131131432678	0
131131444032	1
131131452453	1
131131500777	1
131131513386	0
131131521692	1
131131564294	0
131131603458	0
131131624511	1
131131638620	1
131131647218	1
131131648597	1
131131704313	0
131131710901	1
131131743976	0
131131762728	0
131131788466	1
131131831413	0
131131875920	1
131131880438	0
131131937306	1
131131938812	1
131131976587	1
131131987107	1
131132000459	1
131132022399	0
131132047039	1
131132059453	1
131132117760	1
131132118928	1
131132211527	1
131132374249	0
131132466947	1
131132484084	0
131132485831	1
131132521036	0
131132532728	1
131132572398	0
131132683258	1
131132825473	1
131132826989	1
131132832830	0
131132832954	0
131132864212	0
131132892094	0
131132962361	0
131132991079	0
131132993049	0
131133040760	0
131133101561	0
131133154025	0
131133173575	0
131133303610	0
131133381885	0
131133443641	0
131133450086	0
131133550564	0
131133656336	1
131133673865	0
131133700858	0
131133802923	1
131133832623	0
131133938137	1
131133977306	1
131133991266	0
131134020485	0
131134063796	1
131134104358	0
131134117006	1
131134130214	0
131134191738	0
131134246828	1
131134253589	0
131134272716	0
131134280903	1
131134291126	0
131134313368	0
131134350087	0
131134406438	1
131134420274	0
131134471284	0
131134481376	0
131134550850	0
131134611084	0
131134624482	0
131134670577	0
131134771299	0
131134845545	1
131134918893	1
131134921415	0
131134941564	0
131134961777	0
131135079047	1
131135120403	0
131135200480	0
131135311599	0
131135382817	1
131135414135	0
131135428708	0
131135463046	0
131135522596	0
131135533061	0
131135665189	1
131135773218	0
131135812790	1
131135851875	0
131135883615	0
131135891408	0
131136011308	0
131136179209	1
131136183713	0
131136230475	1
131136257256	0
131136410911	0
131136444085	0
131136691792	0
131136692503	0
131136744409	1
131136781563	0
131136897032	0
131136934039	0
131137034326	0
131137121190	1
131137418739	1
131137537077	1
131137540588	1
131137653315	0
131137731101	0
131137964137	0
131138042240	0
131138121651	0
131138161136	1
131138163946	0
131138300465	0
131138507134	1
131138637818	1
131138661725	0
131138682185	0
131138713800	0
131138824306	1
131138885469	1
131138891612	0
131138892276	0
131138913572	1
131139022094	0
131139030543	0
131139080069	0
131139082397	0
131139243004	1
131139311517	0
131139343170	0
131139381411	0
131139980785	0
131140003078	0
131140140239	0
131140163747	0
131140379161	1
131140400953	1
131140407151	1
131140449172	1
131140493369	0
131140503561	0
131140791484	0
131140862357	0
131140892432	0
131140933337	0
131140943569	0
131141073072	0
131141160469	0
131141184901	1
131141231973	0
131141237035	1
131141244318	0
131141272139	0
131141452733	0
131141596681	1
131141691043	0
131141920662	0
131141922952	0
131141974431	0
131142069749	1
131142153487	0
131142186312	1
131142244870	1
131142315380	1
131142492281	0
131142513248	0
131142515194	1
131142523370	0
131142722755	0
131142894502	0
131142994390	0
131143102758	0
131143152476	0
131143210586	0
131143442839	0
131143494380	0
131143610708	0
131143623278	0
131143641462	1
131143711920	0
131143740436	0
131143764291	0
131143774238	0
131143869384	0
131143923351	0
131143943271	0
131143943864	0
131143951627	0
131143952042	1
131143952083	0
131143952235	0
131143954110	0
131143961273	1
131143972211	0
131143972558	0
131143981855	0
131143982268	0
131143983339	0
131143991043	0
131143992084	0
131143993348	1
131144100447	1
131144101967	0
131144103074	1
131144104373	0
131144111989	0
131144112781	0
131144113612	0
131144142453	0
131144161563	0
131144184398	0
131144202299	0
131144263642	0
131144283652	0
131144291757	0
131144300273	0
131144300429	0
131144306723	1
131144320852	1
131144330577	0
131144332401	0
131144355736	1
131144410283	0
131144462644	0
131144471825	0
131144546755	1
131144592637	0
131144691773	0
131144763784	0
131145144209	0
131145147259	0
131145159931	1
131145163413	0
131145172804	0
131145212810	0
131145260991	1
131145262682	0
131145331457	0
131145371136	0
131145508319	1
131145562645	0
131145581590	0
131146086338	1
131146101538	0
131146251869	0
131146313966	0
131146370992	0
131146490393	0
131146564258	0
131146590226	0
131146617213	1
131146680526	0
131146781078	0
131146882049	0
131146894115	0
131146906663	1
131146960280	1
131147211611	0
131147313787	1
131147423552	0
131147590403	0
131147610179	0
131147884413	0
131147932321	0
131147934156	0
131148351459	1
131148362817	0
131148373650	0
131148492732	0
131148521457	1
131148617238	1
131148684121	0
131148792049	0
131148881844	0
131148967986	1
131149088707	1
131149140746	0
131149383414	0
131149453685	0
131149581318	0
131149641065	0
131149758517	1
131149803278	0
131150230701	0
131150285944	1
131150356747	1
131150361710	0
131150376877	1
131150383543	0
131150445454	1
131150464032	0
131150552780	0
131150563143	0
131150638130	1
131150659022	1
131150672396	0
131150672658	0
131150676798	1
131150690116	1
131150692017	1
131150706256	1
131150713285	1
131150722049	0
131150731169	0
131150810622	0
131150860934	0
131150890545	0
131150893338	0
131151028466	1
131151043526	0
131151075767	1
131151112717	0
131151141986	0
131151211815	0
131151312809	1
131151347026	1
131151462466	0
131151550219	0
131151557566	0
131151580214	1
131151620724	0
131151706541	1
131151793166	0
131151831180	0
131151924039	0
131151927711	1
131151944335	0
131151977758	1
131152062959	0
131152072537	0
131152073035	0
131152073528	1
131152074137	0
131152196249	1
131152263011	0
131152433738	1
131152441108	0
131152503047	0
131152522354	0
131152560097	0
131152603064	1
131152632680	0
131152670659	0
131152685668	1
131152953010	0
131152991106	0
131153002409	0
131153010478	0
131153020431	0
131153023100	0
131153050677	1
131153053802	0
131153250888	0
131153260021	1
131153261820	1
131153262636	0
131153463926	0
131153492808	1
131153554462	0
131153641728	0
131153732433	0
131153790253	0
131153862222	0
131153874165	1
131153904464	0
131153991466	0
131154057416	1
131154081575	0
131154122671	1
131154145714	1
131154161590	1
131154242206	1
131154370742	0
131154450450	0
131154642596	0
131154646503	1
131154722852	0
131154793882	0
131154796837	1
131154804634	1
131154853411	0
131154941474	0
131154944129	0
131155033668	0
131155054462	1
131155071762	0
131155091263	0
131155111893	0
131155161397	0
131155280663	0
131155401132	0
131155467669	1
131155482265	1
131155543484	0
131155610625	0
131155712734	0
131155725704	1
131155972856	0
131156022714	0
131156032488	0
131156170557	1
131156242468	0
131156352371	0
131156393664	0
131156412238	1
131156714298	0
131156766416	0
131156840344	0
131156840799	1
131156853663	0
131156932894	0
131156977186	1
131156983548	0
131156983714	0
131157060921	0
131157121003	0
131157291198	0
131157301043	1
131157351581	0
131157412692	0
131157591890	0
131157662275	0
131157673451	1
131157677197	1
131157722627	0
131157724451	0
131157731327	0
131157732169	0
131157740907	0
131157760631	0
131157771226	0
131157771975	0
131157772694	0
131157773858	0
131157774120	0
131157780728	0
131157780795	0
131157781617	0
131157781659	0
131157782911	0
131157783486	0
131157783618	0
131157790221	1
131157790450	0
131157790543	0
131157790545	1
131157791461	1
131157791468	0
131157793004	0
131157793080	0
131157793288	0
131157794036	0
131157794089	0
131157804222	0
131157811669	0
131157822137	0
131157841829	0
131157900928	1
131157922435	0
131157964242	0
131157982674	0
131157991201	0
131158035609	1
131158141299	0
131158161715	0
131158222326	0
131158263014	0
131158282109	0
131158282438	0
131158341183	0
131158374001	0
131158492444	0
131158601915	0
131158660398	0
131158717523	0
131158863288	0
131158921822	0
131159017351	1
131159178749	1
131159331649	0
131159414052	0
131159504242	0
131159522653	0
131159610184	0
131159644296	0
131159724201	1
131159741417	0
131159782423	0
131159861501	0
131159862449	0
131159974455	0
131159990612	0
131159990759	1
131160002256	0
131160002431	0
131160012002	0
131160013809	0
131160020796	0
131160021669	0
131160023907	0
131160091832	0
131160094174	0
131160102695	0
131160103362	0
131160104383	0
131160112317	0
131160114313	1
131160121797	0
131160124076	0
131160124138	1
131160140641	1
131160144234	0
131160162779	0
131160171236	0
131160404062	0
131160445574	1
131160461586	0
131160508214	1
131160522026	0
131160531808	0
131160583855	1
131160680530	1
131160690275	0
131160812281	0
131160897339	1
131161143823	1
131161184327	0
131161341243	0
131161350503	0
131161376459	0
131161381421	0
131161450901	0
131161463424	0
131161472186	0
131161482701	0
131161482843	0
131161490909	0
131161524409	1
131161528516	1
131161566465	1
131161583044	1
131161682744	1
131161748039	1
131161921214	0
131162071990	0
131162107353	1
131162122124	0
131162200163	0
131162220115	0
131162242323	0
131162261225	0
131162271858	0
131162283964	0
131162340042	0
131162391463	0
131162391668	0
131162590346	0
131162600510	0
131162603900	0
131162639365	1
131162671238	0
131162771897	0
131162773630	0
131162911610	0
131163021618	1
131163057214	1
131163062176	0
131163210647	0
131163249035	1
131163307397	1
131163352444	0
131163370563	0
131163425232	1
131163480332	0
131163523884	0
131163738633	1
131163761879	1
131164103015	0
131164105035	1
131164118058	1
131164221065	0
131164342132	1
131164410919	0
131164506790	1
131164552030	0
131164610289	0
131164647745	1
131164751062	0
131164831732	0
131164971426	0
131165112817	0
131165163527	1
131165201114	0
131165240067	0
131165363279	0
131165384550	1
131165476620	1
131165656574	1
131165681276	1
131165689032	1
131165750289	0
131165937638	1
131166005780	1
131166190351	1
131166195932	1
131166312731	0
131166443084	0
131166450190	0
131166530525	0
131166573308	0
131166643372	0
131166667121	0
131166701782	0
131166703352	0
131166832364	1
131166882933	0
131166911214	0
131166961351	1
131166991151	0
131167201572	0
131167384504	1
131167452539	0
131167698390	1
131167871208	1
131167902880	0
131167961650	0
131168010443	0
131168061853	0
131168182751	0
131168282023	0
131168330925	0
131168361391	0
131168370893	0
131168413688	0
131168426511	1
131168444293	0
131168454222	1
131168642202	0
131168700672	0
131168965596	1
131169031860	0
131169236700	1
131169337681	1
131169360823	0
131169361749	0
131169374397	0
131169413363	0
131169579564	0
131169772870	0
131169854031	0
131169894176	0
131169962193	0
131170233062	0
131170234434	0
131170245725	1
131170293350	0
131170495971	1
131170502714	0
131170507295	0
131170570162	0
131170701889	0
131170709746	1
131170863496	0
131170936071	1
131171160188	0
131171183011	1
131171259142	1
131171275546	1
131171322215	0
131171503862	0
131171653655	0
131171743441	0
131171751613	0
131171993185	0
131172010448	0
131172262095	0
131172592964	0
131172654139	0
131172718209	0
131172742002	0
131172829021	0
131172904056	0
131173035834	1
131173056092	1
131173071158	0
131173080141	0
131173093263	0
131173181981	1
131173213356	1
131173229441	1
131173287820	1
131173361221	0
131173422392	0
131173424361	0
131173867390	1
131173884619	1
131173944508	0
131174104514	0
131174322736	0
131174501963	0
131174512713	0
131174593742	0
131174600583	0
131174653679	0
131174850049	1
131174903758	0
131174961067	0
131175224425	0
131175312349	0
131175545218	1
131175760166	0
131175862253	0
131175949337	1
131176181372	0
131176280697	1
131176321221	0
131176373200	0
131176393123	0
131176404527	0
131176684165	0
131176781060	0
131176823404	0
131176841099	1
131176864318	0
131176881029	0
131176970290	1
131177002118	0
131177113566	0
131177130431	1
131177151178	0
131177160500	1
131177203640	0
131177321623	1
131177324251	0
131177383426	0
131177491241	0
131177841791	1
131177870620	0
131178023831	0
131178081627	0
131178093519	0
131178152820	1
131178214436	1
131178220043	0
131178312223	0
131178324000	0
131178348351	1
131178548405	1
131178572227	0
131178602956	0
131178684065	0
131178782462	0
131178798094	0
131178837279	1
131178923710	0
131178939334	1
131178982143	0
131179023761	0
131179170338	0
131179300968	0
131179344406	0
131179433619	0
131179455368	1
131179461096	0
131179570340	0
131179584969	1
131179634120	0
131179717267	1
131179912510	0
131179930227	0
131179983173	1
131180054073	0
131180064215	0
131180082043	0
131180132700	0
131180161761	0
131180266389	1
131180272605	0
131180313333	0
131180342407	0
131180354469	1
131180493176	1
131180612234	0
131180978832	1
131181004351	1
131181039511	1
131181070964	0
131181098728	1
131181136307	1
131181170430	0
131181205636	1
131181332485	0
131181334296	0
131181364122	1
131181546805	1
131181602869	0
131181700934	1
131181752016	0
131181826805	1
131181845612	1
131181914027	0
131182009234	1
131182031969	0
131182151700	0
131182221533	0
131182274349	0
131182347179	1
131182354938	1
131182382373	0
131182451732	0
131182541878	0
131182661627	0
131182720828	0
131182752791	0
131182765098	1
131182774452	0
131182813816	1
131182984015	0
131183023295	0
131183038332	1
131183190550	0
131183258226	1
131183292751	0
131183431621	0
131183651024	0
131183690084	1
131183730269	0
131183913128	0
131183950249	0
131184043787	0
131184111360	0
131184420394	0
131184523604	0
131184612145	0
131184632573	1
131184701441	0
131184730485	0
131184842168	0
131184882027	0
131185014388	0
131185071880	0
131185224083	0
131185284279	0
131185285417	1
131185289142	1
131185290789	0
131185363123	0
131185397259	1
131185536872	0
131185650874	0
131185674235	0
131185679391	1
131185722014	0
131185943217	0
131185970792	0
131185983861	0
131186112574	1
131186182254	0
131186210428	0
131186213844	1
131186302194	0
131186402115	0
131186470931	1
131186481534	1
131186482780	0
131186611387	0
131186622796	0
131186654382	0
131186762429	0
131186763471	1
131186843952	0
131187060727	1
131187156476	1
131187182187	1
131187195704	1
131187200839	1
131187262630	0
131187315395	1
131187338718	0
131187341481	0
131187390003	1
131187640229	0
131187672483	0
131187868539	1
131187917395	1
131187922286	0
131188304338	1
131188345144	1
131188361086	1
131188461741	0
131188631891	0
131188662003	0
131188687453	1
131188749280	1
131188761131	0
131188870799	0
131188934500	0
131189146352	1
131189216363	1
131189313811	0
131189400149	0
131189504169	0
131189621972	0
131189857709	1
131189911139	0
131190010426	0
131190089350	1
131190122505	0
131190122775	0
131190141561	0
131190225722	1
131190225863	1
131190255746	1
131190271350	1
131190315398	1
131190447288	1
131190449349	1
131190486980	1
131190498124	1
131190575726	1
131190617097	1
131190693201	0
131190703039	0
131190711547	0
131190741059	1
131190888838	1
131190893440	1
131191120279	0
131191147371	0
131191161723	1
131191172536	0
131191185537	1
131191218880	1
131191282315	0
131191297455	1
131191421887	0
131191423643	0
131191430690	0
131191431140	0
131191433827	0
131191441338	1
131191449199	1
131191482870	0
131191496553	1
131191503186	0
131191509048	1
131191573192	0
131191700606	0
131191741948	0
131191776823	1
131191780951	0
131191806547	1
131191826315	1
131191856022	1
131191858458	1
131191876601	1
131191888914	1
131191968339	1
131191985645	1
131191988428	1
131192102114	0
131192133101	0
131192166603	1
131192220337	0
131192391481	0
131192392653	0
131192428018	1
131192479122	1
131192497030	1
131192502688	0
131192506123	1
131192604516	0
131192715991	1
131192748693	0
131192765466	1
131192780991	0
131192931083	0
131192981744	0
131193012819	0
131193138395	1
131193153745	0
131193282332	0
131193441439	0
131193447293	1
131193487053	1
131193540982	0
131193616798	1
131193803938	0
131193931222	0
131193958060	1
131194032937	0
131194102999	0
131194103595	0
131194124133	0
131194306074	1
131194453091	0
131194493641	1
131194514491	0
131194559221	1
131194632140	1
131194702919	0
131194713610	0
131194765339	1
131194783418	0
131194841481	0
131194861100	0
131194908563	1
131194918461	1
131195030462	0
131195088377	1
131195093896	0
131195162516	0
131195172425	1
131195362134	1
131195373952	0
131195462118	0
131195594192	0
131195640683	0
131195651450	0
131195806080	1
131195910438	0
131195930525	1
131196068844	1
131196186056	1
131196242859	0
131196303775	0
131196320214	0
131196428952	1
131196540474	1
131196725201	1
131196762082	1
131196964379	1
131196974118	1
131197033322	0
131197036461	1
131197072466	0
131197123678	0
131197153376	0
131197160915	0
131197251541	0
131197276120	1
131197276787	1
131197360053	0
131197497652	1
131197596857	1
131197647630	1
131197742861	1
131197804292	0
131197860513	0
131197862041	0
131198091345	1
131198172159	0
131198330857	0
131198403448	0
131198472942	1
131198520529	0
131198540789	0
131198603390	0
131198801563	0
131198853285	1
131198893350	0
131198894023	0
131198937195	1
131198965149	1
131198986572	1
131199055521	1
131199283199	1
131199401997	0
131199630506	0
131199852844	0
131199907145	1
131199933103	0
131199967042	0
131200011203	0
131200174076	0
131200251634	0
131200264358	0
131200292190	0
131200360986	0
131200377126	1
131200554064	1
131200738147	1
131200764335	1
131200768214	0
131200986594	1
131201211007	1
131201231745	0
131201360234	0
131201400563	0
131201496907	1
131201540299	1
131201583250	0
131201590393	0
131201638303	1
131201701002	0
131201950912	0
131202012303	0
131202101062	1
131202125213	1
131202169153	1
131202201417	0
131202321267	0
131202394355	0
131202400799	0
131202593927	0
131202630805	0
131202630878	0
131202761561	0
131202821288	0
131202860948	0
131202942382	1
131202971236	0
131203073701	0
131203085276	1
131203113473	0
131203156732	0
131203170212	0
131203171941	0
131203300682	0
131203330431	0
131203341210	0
131203343634	0
131203378791	1
131203532307	0
131203534409	1
131203701172	0
131203724510	0
131203772687	0
131203803990	0
131203868754	1
131203924056	1
131204003333	0
131204141817	0
131204158304	1
131204160409	0
131204186899	0
131204242624	0
131204302068	0
131204367256	1
131204413247	0
131204445859	1
131204450678	0
131204470592	0
131204482350	1
131204525787	1
131204653465	0
131204743928	0
131204820151	0
131204841605	1
131204946641	1
131205061763	1
131205180160	0
131205183470	0
131205183633	0
131205190419	0
131205211729	0
131205223800	0
131205292745	0
131205413563	0
131205453303	0
131205453736	0
131205481183	0
131205490317	1
131205593425	0
131205673629	1
131205681655	0
131205745679	1
131205902185	1
131206030768	0
131206061329	1
131206083282	0
131206163506	0
131206191768	0
131206263440	0
131206369319	1
131206423885	0
131206427867	1
131206471312	0
131206647192	1
131206652505	0
131206691665	0
131206714229	0
131206752656	0
131206811005	0
131206832911	0
131206840334	0
131206881969	0
131206930867	0
131206941215	0
131207001114	1
131207081105	0
131207082244	0
131207213084	0
131207325651	1
131207391124	1
131207461259	0
131207491385	1
131207700342	0
131207800831	0
131207806828	1
131207875253	1
131207972068	0
131208151429	1
131208297882	1
131208334299	0
131208345135	0
131208384835	1
131208421463	0
131208436344	1
131208503376	0
131208531632	0
131208693186	0
131208788097	1
131208852435	1
131208873000	0
131209030794	0
131209110165	0
131209220550	0
131209229618	1
131209232919	0
131209340928	0
131209458029	1
131209472509	0
131209632667	0
131209723663	0
131209763798	0
131209771788	1
131209943191	1
131210462022	0
131210541756	0
131210654410	0
131210673218	1
131210800939	0
131210803577	1
131210902265	1
131210962278	0
131210991100	0
131211041491	0
131211090857	0
131211100869	0
131211232717	0
131211290302	0
131211303848	0
131211318139	1
131211491807	0
131211573915	0
131211672515	1
131211750503	0
131211793639	0
131211850686	0
131211860156	0
131211932904	0
131211941558	1
131211943040	0
131211981840	0
131212078757	0
131212103335	0
131212210216	0
131212274175	0
131212372663	0
131212383615	0
131212413430	0
131212460130	1
131212480188	0
131212493602	1
131212502518	0
131212512665	0
131212553025	0
131212612783	0
131212641283	0
131212643597	0
131212650706	0
131212653829	0
131212670214	0
131212672588	0
131212673527	0
131212680199	0
131212680567	0
131212683018	1
131212701126	0
131212713773	0
131212770020	0
131212790804	0
131212870724	1
131213021774	0
131213042761	0
131213071712	0
131213084296	0
131213151477	1
131213287892	1
131213343048	1
131213413735	1
131213523823	0
131213523848	0
131213670826	0
131213809416	1
131213844162	0
131213894077	0
131214007589	1
131214071648	0
131214211226	1
131214228354	1
131214303241	0
131214314437	0
131214332824	0
131214353058	0
131214412399	0
131214432430	1
131214482411	0
131214574057	0
131214830720	0
131214857595	1
131215041603	0
131215070211	0
131215071360	0
131215170143	0
131215261495	0
131215364307	0
131215411217	0
131215465757	1
131215516735	1
131215811591	0
131215820586	0
131215861860	0
131215882839	1
131215894270	0
131215897675	1
131215902350	0
131215972783	1
131216021526	0
131216103118	1
131216161365	0
131216200427	0
131216211417	0
131216310950	0
131216384252	0
131216458743	0
131216491476	0
131216496508	1
131216501862	0
131216510520	0
131216540310	0
131216586249	1
131216651026	0
131216683101	0
131216712153	0
131216813999	0
131216897470	1
131216930703	0
131217100821	0
131217144299	0
131217172400	0
131217282969	0
131217310318	0
131217310448	0
131217320782	0
131217331881	0
131217493519	0
131217498360	1
131217504270	0
131217584481	0
131217595180	1
131217840226	0
131217865648	1
131217952424	0
131218012566	0
131218032131	0
131218108176	0
131218183190	0
131218204472	0
131218273305	1
131218290969	0
131218300510	0
131218412912	0
131218500483	1
131218520256	0
131218572414	0
131218600039	1
131218613882	0
131218644249	0
131218840207	0
131218857603	0
131218913155	0
131218922791	0
131218933457	0
131218950382	0
131219023146	0
131219060416	0
131219092845	0
131219153941	1
131219310706	1
131219352728	0
131219490049	0
131219491533	0
131219660426	1
131219750922	0
131219851219	1
131219861237	0
131220010437	0
131220114041	0
131220117569	1
131220192339	0
131220387823	1
131220404165	0
131220572330	0
131220664005	0
131220672111	0
131220680510	0
131220680819	0
131220680847	0
131220693232	1
131220705808	1
131220870450	1
131220933245	1
131221004467	1
131221107522	1
131221222327	1
131221251799	0
131221352943	0
131221424656	1
131221554817	1
131221623148	0
131221716548	1
131221792334	0
131221822112	1
131221822893	0
131221830147	0
131221903872	0
131222372592	0
131222513912	0
131222701050	0
131222795492	0
131222832749	0
131223009087	1
131223082732	0
131223144062	0
131223163858	0
131223212612	1
131223275378	1
131223393464	1
131223401669	1
131223442948	0
131223483108	0
131223612697	0
131223790730	0
131223807677	1
131223814344	0
131223830741	0
131223871328	1
131223923477	0
131223930683	0
131224062235	0
131224068335	1
131224141073	0
131224195097	1
131224231447	0
131224254725	1
131224392180	0
131224400211	1
131224428523	1
131224460100	0
131224541674	0
131224660554	0
131224820509	0
131224891827	0
131224912184	0
131224913713	0
131225000187	0
131225292269	0
131225323433	0
131225570506	0
131225580432	0
131225652961	1
131225660284	0
131225692364	0
131225759532	0
131225949425	1
131226056531	1
131226229245	0
131226580414	0
131226580746	0
131226581951	0
131226582056	0
131226583243	0
131226583255	0
131226583378	0
131226633490	0
131226671343	0
131226717043	1
131226930478	0
131226964358	0
131226966761	1
131227028474	1
131227088098	1
131227100354	0
131227130589	1
131227170437	0
131227170996	0
131227175496	1
131227179053	1
131227180020	0
131227183754	0
131227183797	1
131227183816	1
131227186251	1
131227188203	1
131227190597	1
131227192109	0
131227193346	0
131227193390	1
131227196810	1
131227210219	1
131227210562	1
131227212260	0
131227212333	1
131227212538	0
131227215805	1
131227217658	1
131227222078	1
131227224025	1
131227228137	1
131227230714	0
131227231558	1
131227231961	1
131227237681	1
131227239073	1
131227240431	1
131227240962	0
131227243769	1
131227250518	0
131227250804	0
131227261714	0
131227280046	0
131227291565	0
131227300667	0
131227312163	0
131227341599	1
131227342322	0
131227351605	1
131227374393	0
131227441746	1
131227482208	0
131227563036	0
131227631987	0
131227642376	0
131227642580	0
131227793359	0
131227793717	1
131227880049	1
131228033989	0
131228050798	0
131228079643	1
131228174264	1
131228290365	0
131228382300	0
131228624034	0
131228801319	0
131228982523	0
131229130638	0
131229348469	0
131229357878	1
131229364090	0
131229504250	0
131229602553	0
131229620129	1
131229663190	0
131229684454	1
131229734379	0
131229784703	1
131229923159	0
131230011825	0
131230014444	0
131230090398	0
131230090688	0
131230091208	1
131230091604	0
131230093974	0
131230100428	0
131230114374	0
131230151381	0
131230152210	0
131230153940	1
131230181530	0
131230182341	0
131230234241	0
131230234443	0
131230244214	0
131230251636	0
131230251845	0
131230271553	0
131230272569	0
131230272678	0
131230272946	0
131230273037	1
131230273310	0
131230280934	0
131230315380	0
131230322601	0
131230340935	0
131230391033	0
131230401612	0
131230500054	0
131230553409	0
131230610641	0
131230811169	0
131230962298	0
131230968599	1
131231043237	0
131231163711	0
131231321575	0
131231343227	0
131231362367	0
131231470569	0
131231487170	1
131231593511	0
131231601847	0
131231603827	0
131231621228	0
131231671675	0
131231821025	1
131231822059	0
131231861797	0
131231978272	1
131232003645	1
131232039611	1
131232123858	1
131232332339	0
131232400149	0
131232460136	0
131232492606	0
131232627758	1
131232680776	0
131232743287	0
131232823637	0
131232832178	0
131232941757	0
131232985824	1
131233021084	0
131233150722	0
131233183403	0
131233193904	1
131233213753	0
131233214250	1
131233373795	0
131233438537	1
131233460613	0
131233462092	1
131233490551	0
131233762587	0
131233802773	0
131234230546	0
131234291828	0
131234296635	1
131234308127	1
131234346223	1
131234622705	0
131234681865	0
131234740094	1
131234791125	0
131234872764	1
131234878386	1
131234890179	0
131234990554	0
131235024102	0
131235124478	0
131235183820	0
131235210982	0
131235238571	1
131235393202	0
131235442334	0
131235533847	0
131235592732	1
131235610760	0
131235719590	0
131235851957	1
131235893777	0
131235893908	1
131235915576	1
131236024157	0
131236132865	0
131236298767	1
131236381753	0
131236400687	0
131236475319	0
131236560413	0
131236639567	1
131236654363	0
131236753016	0
131236753537	0
131236871632	0
131236910248	0
131236980390	0
131237041638	0
131237142550	1
131237160562	0
131237201252	0
131237203263	0
131237203278	0
131237250577	0
131237263950	1
131237361098	0
131237403079	0
131237522687	0
131237623538	0
131237692009	0
131237718061	1
131237753639	1
131237822574	0
131237831671	1
131237865773	1
131237921135	0
131238539245	1
131238571355	1
131238703980	1
131238752097	0
131238802166	0
131238811969	0
131238856100	1
131238866152	1
131238874272	0
131238883391	1
131238892781	0
131238933686	0
131239038720	1
131239073860	1
131239103654	0
131239332516	0
131239388806	1
131239425880	1
131239443537	0
131239450821	0
131239540719	0
131239637469	1
131239700536	1
131239714375	0
131239717045	1
131239740238	1
131239764330	0
131239787796	1
131239815768	1
131239860892	1
131239870360	1
131239993501	0
131240013472	1
131240176508	1
131240176919	1
131240191205	0
131240250179	0
131240280696	0
131240365266	1
131240483178	0
131240602467	0
131240720937	1
131240873882	0
131240991932	0
131241053416	0
131241301823	0
131241492472	0
131241506329	1
131241541416	0
131241571299	1
131241634444	1
131241662037	0
131241691917	0
131241721552	0
131241733761	1
131241777266	1
131241943943	0
131241994402	0
131242009326	1
131242052865	0
131242131064	0
131242159434	1
131242209588	1
131242373047	0
131242430952	0
131242461426	0
131242688852	1
131243173527	1
131243205975	1
131243254114	0
131243330793	0
131243333137	0
131243504984	0
131243602913	0
131243641704	0
131243760792	0
131243879258	1
131243905385	1
131244060796	0
131244103081	0
131244411763	0
131244433652	0
131244463143	0
131244479399	1
131244570200	0
131244582612	0
131244663506	0
131244880288	1
131245064236	0
131245070807	0
131245076393	0
131245171055	0
131245272487	0
131245314793	0
131245385242	0
131245461012	1
131245471096	1
131245518997	1
131245571050	0
131245622911	0
131245712684	0
131245741708	0
131245793816	0
131245891576	0
131246030358	1
131246041436	0
131246073658	0
131246090580	0
131246093921	0
131246094522	0
131246221801	0
131246237660	1
131246260871	1
131246333214	0
131246335116	1
131246371432	0
131246443835	0
131246500188	0
131246531741	0
131246540254	0
131246629489	1
131246731719	0
131246762840	0
131246773134	1
131246773569	0
131246913699	0
131246940239	1
131246972974	0
131247031084	0
131247042872	1
131247253739	0
131247284078	0
131247393327	0
131247448496	1
131247513508	1
131247552405	0
131247642587	0
131247711507	1
131247742820	0
131247770391	0
131247846727	1
131247878175	1
131247914361	0
131248072715	0
131248112951	0
131248130052	0
131248156068	1
131248220077	0
131248284373	1
131248304196	0
131248331484	0
131248480840	0
131248522774	0
131248617846	1
131248941172	0
131248982373	0
131249071004	0
131249162225	0
131249225774	1
131249293147	0
131249433704	0
131249950823	0
131249952939	0
131250223147	1
131250253755	0
131250402426	0
131250413639	0
131250811761	0
131250964311	1
131250973942	1
131250990968	0
131251131214	0
131251163880	0
131251255299	1
131251336697	1
131251392068	0
131251420566	0
131251652504	0
131251672837	0
131251712257	0
131251851572	1
131251951682	0
131252314058	0
131252321841	0
131252383278	1
131252629577	0
131252730380	0
131252760231	0
131252870531	0
131252913082	0
131253183478	1
131253199255	1
131253464117	0
131253579068	1
131253716180	1
131253722849	0
131253873963	0
131253910777	0
131254063060	0
131254110329	0
131254160481	0
131254173369	1
131254200431	1
131254233409	0
131254250785	0
131254271784	0
131254277367	1
131254391424	0
131254393356	0
131254413314	0
131254420302	0
131254641159	1
131254671208	0
131254723877	0
131254942897	0
131255032648	0
131255351823	0
131255392737	0
131255472584	0
131255522570	0
131255541754	0
131255574155	1
131255590808	0
131255592110	0
131255592255	0
131255593418	0
131255594031	0
131255594319	0
131255620073	0
131255621099	0
131255621228	0
131255621235	0
131255621316	0
131255621569	0
131255623373	0
131255631991	0
131255632323	0
131255640064	0
131255640278	0
131255640577	0
131255640807	0
131255640838	0
131255641536	0
131255643047	0
131255643168	0
131255644200	1
131255651725	0
