## Supplementary material for "The smfBox: an open-source platform for single-molecule FRET": Jupyter Notebooks and data for accurate FRET: 001_1B1_TXT.txt (part 36 of 48)

1735	0
131255652386	0
131255652455	0
131255652960	0
131255653109	0
131255653403	0
131255654153	0
131255660381	0
131255661989	0
131255662257	0
131255664165	0
131255934336	0
131255940729	1
131255970206	0
131256112723	1
131256115860	1
131256331245	0
131256333834	0
131256572004	0
131256620774	0
131256670892	0
131256730995	0
131256991288	1
131257030375	0
131257171117	0
131257180885	0
131257270305	0
131257523698	1
131257723675	0
131257731824	0
131257922459	1
131257930937	0
131257981416	0
131258045933	1
131258069420	1
131258088888	1
131258102463	0
131258112282	0
131258151290	0
131258250077	0
131258321187	0
131258392504	0
131258433681	0
131258441264	0
131258472654	0
131258640317	0
131258693401	1
131258751303	0
131258763732	0
131258885975	0
131258993106	0
131259022771	0
131259252062	0
131259368558	1
131259423687	0
131259650865	0
131259700644	0
131259701215	0
131259710499	1
131259774357	0
131259971558	1
131259986942	1
131260033579	0
131260103639	0
131260122885	0
131260140660	1
131260360119	0
131260454310	1
131260462105	0
131260493324	0
131260852335	1
131260871454	0
131260983725	0
131260991694	0
131261060843	0
131261092210	0
131261093306	0
131261176417	1
131261263487	0
131261312777	0
131261353096	0
131261362023	0
131261511697	0
131261517079	1
131261532209	1
131261729264	1
131261922681	0
131261960105	0
131262002022	0
131262010463	0
131262120981	0
131262210245	0
131262252326	1
131262301036	0
131262592762	1
131262652124	0
131262688209	1
131262862244	0
131262864034	0
131262910820	0
131262952915	0
131263002937	1
131263133465	0
131263150544	0
131263311359	0
131263401849	1
131263866438	1
131263872682	1
131264212990	0
131264290722	0
131264333763	0
131264400984	0
131264422049	1
131264424178	0
131264441027	0
131264614263	1
131264762167	0
131264783907	0
131264813762	0
131264830318	0
131264973411	1
131264991856	0
131265002833	0
131265075458	1
131265122522	0
131265330864	0
131265351268	0
131265432566	0
131265482511	0
131265572108	1
131265654063	1
131265800775	0
131265833911	0
131265860665	0
131266123773	0
131266172238	0
131266179107	0
131266241780	0
131266453188	0
131266575571	1
131266658448	0
131266702135	1
131266733262	0
131266892715	0
131266914213	0
131266952852	0
131267104080	0
131267117992	1
131267120116	0
131267121052	0
131267121163	0
131267121278	0
131267121379	0
131267122068	0
131267122963	0
131267123206	0
131267143220	0
131267534250	0
131267711700	0
131267812601	1
131267821998	0
131267928340	1
131268298180	1
131268316253	1
131268330686	0
131268341512	0
131268643079	0
131268644403	0
131268851924	1
131268853412	1
131268921887	0
131268932806	0
131268933282	0
131268950485	0
131268970108	0
131269012932	0
131269045135	0
131269070559	1
131269148943	1
131269191624	0
131269232942	0
131269268687	1
131269292781	0
131269331228	0
131269340808	0
131269522650	0
131269581622	0
131269671029	0
131269704244	0
131269712156	0
131269777938	1
131270094674	1
131270221804	0
131270363909	0
131270403562	0
131270411153	0
131270461112	0
131270483886	0
131270551436	0
131270552265	0
131270788718	1
131270879775	0
131270883220	0
131271071145	0
131271084452	0
131271091493	0
131271092730	0
131271160414	1
131271183451	0
131271262781	0
131271317003	1
131271356468	0
131271362195	0
131271531933	0
131271610315	0
131271820317	0
131271892465	0
131271950708	0
131271992420	0
131272274411	0
131272483854	0
131272532065	1
131272592681	0
131272811341	0
131272839381	0
131272842950	1
131272910726	0
131273040512	0
131273082112	0
131273103348	0
131273105912	1
131273230950	0
131273242450	0
131273312730	1
131273333008	0
131273401011	0
131273443656	0
131273491079	0
131273494232	0
131273508867	1
131273624066	0
131273644149	0
131273650234	0
131273723199	0
131273812342	0
131273850174	0
131273870251	0
131273873951	1
131273939092	1
131273942496	0
131274019323	1
131274173994	0
131274193037	0
131274210069	0
131274213354	0
131274263474	0
131274300793	0
131274372819	0
131274404259	0
131274452713	0
131274491874	0
131274513030	0
131274591798	0
131274591802	0
131274629767	1
131274982264	0
131275142672	0
131275172167	0
131275273589	0
131275313019	0
131275331135	0
131275543096	1
131275610962	0
131275663299	0
131275663373	0
131275751088	0
131275764010	0
131275812607	0
131275852859	0
131276301540	0
131276303852	0
131276312393	0
131276319489	1
131276343330	0
131276472360	1
131276534452	1
131276610509	0
131276753021	1
131276904162	0
131276932228	0
131277074214	0
131277095960	0
131277133269	1
131277340438	0
131277602544	0
131277652065	0
131277930723	0
131278002251	1
131278159529	1
131278260635	0
131278274189	0
131278332903	0
131278393251	0
131278530438	0
131278838547	0
131278852043	0
131278991391	0
131279192302	0
131279202382	0
131279241235	0
131279427306	1
131279521390	0
131279542675	0
131279561802	0
131279583524	0
131279683384	1
131279727345	0
131279794361	0
131279843554	0
131280080683	0
131280153322	0
131280201061	0
131280202585	0
131280681167	0
131280700568	0
131280770660	0
131280862906	0
131280901883	0
131280906968	1
131280908088	1
131280943574	0
131281065525	1
131281073252	0
131281210295	0
131281382425	0
131281383110	0
131281413925	0
131281470899	1
131281509077	0
131281552699	0
131281743052	0
131281833027	0
131281874144	1
131281934038	0
131281969086	1
131282041412	1
131282054170	0
131282069604	0
131282103104	0
131282103160	1
131282178101	1
131282331046	0
131282500234	0
131282543327	0
131282606231	1
131282762029	0
131282799511	1
131282872965	0
131282900300	0
131283120153	0
131283123305	1
131283207764	1
131283211448	0
131283271398	0
131283399431	1
131283400662	0
131283406638	1
131283512228	0
131283642673	0
131283681661	0
131283693167	0
131283722162	1
131283749317	1
131283751714	0
131283801021	0
131283870023	1
131283891490	0
131284081792	0
131284089371	1
131284111798	1
131284186230	1
131284312942	0
131284509217	0
131284600321	0
131284601929	1
131284731082	1
131284843227	0
131284892037	0
131284973564	1
131285104456	0
131285131498	0
131285150022	0
131285201107	0
131285220862	0
131285280531	0
131285330254	0
131285341468	1
131285382394	0
131285513362	0
131285628049	0
131285950536	1
131285978211	1
131285984356	0
131286001583	0
131286040044	0
131286170263	0
131286176714	1
131286240543	0
131286333680	0
131286360740	0
131286442259	0
131286452511	0
131286494335	0
131286550436	0
131286582401	0
131286732044	0
131286732342	0
131286950569	0
131286990684	0
131287015123	1
131287054325	0
131287071916	0
131287131917	0
131287170268	0
131287322078	0
131287363592	1
131287400882	0
131287442437	1
131287454178	0
131287493477	0
131287631023	1
131287662530	0
131287710291	0
131287924342	0
131287997626	1
131288033603	0
131288133294	0
131288195021	1
131288233324	1
131288324268	0
131288401076	0
131288493120	0
131288584340	0
131288860989	0
131288872831	0
131288907685	1
131288934462	0
131288942435	1
131289003161	0
131289021874	0
131289061778	0
131289243424	0
131289262892	0
131289263764	0
131289284418	0
131289320219	0
131289380097	1
131289418865	1
131289484213	0
131289522579	1
131289668995	1
131289731968	0
131289900776	0
131289920406	0
131289939135	1
131289944023	1
131290010648	0
131290102898	0
131290111776	0
131290300712	0
131290312590	0
131290330337	0
131290364499	0
131290621154	1
131290673316	0
131290758969	1
131290822367	1
131290860453	0
131291050668	0
131291070383	0
131291073057	0
131291100683	0
131291114369	0
131291293303	0
131291335494	1
131291352537	0
131291463738	0
131291521044	0
131291522521	0
131291523182	0
131291523395	0
131291542034	0
131291584142	0
131291693569	0
131291762941	0
131291818847	0
131291840058	0
131291843422	0
131291872863	1
131291873615	0
131291919184	1
131291953318	0
131292000295	0
131292091910	0
131292122885	0
131292143804	0
131292150029	0
131292150126	1
131292151348	0
131292152035	0
131292152657	0
131292153329	0
131292161392	0
131292221967	0
131292353125	0
131292452158	1
131292553352	0
131292560236	0
131292560957	0
131292563796	0
131292564083	0
131292604508	0
131292752242	0
131292795636	0
131292838506	1
131292873579	0
131292890508	0
131293051645	0
131293140425	0
131293242773	0
131293371969	0
131293420823	0
131293479725	0
131293502003	0
131293528217	1
131293561111	0
131293648083	1
131293680447	1
131293710386	1
131293792955	0
131293984398	0
131294114819	0
131294139102	1
131294145999	0
131294152346	1
131294172890	0
131294196780	1
131294226121	1
131294261221	0
131294300208	0
131294364327	0
131294460060	0
131294490940	0
131294553270	1
131294591458	0
131294683607	0
131294732535	1
131294732640	0
131294891979	1
131294900392	0
131294932523	1
131294940031	0
131294940140	0
131294940514	0
131294941373	0
131294941642	1
131294942679	0
131294943516	0
131294951975	0
131294954300	1
131294983352	0
131294991587	0
131294992835	0
131294998356	1
131295193399	0
131295366918	1
131295442677	0
131295442842	0
131295490700	0
131295691051	0
131295849724	1
131296022730	0
131296153329	1
131296243189	0
131296462232	0
131296524011	1
131296604059	1
131296851875	0
131296873539	0
131296892980	1
131296948915	1
131296983179	0
131297027717	0
131297124078	0
131297151444	0
131297241174	0
131297272480	0
131297321918	0
131297382684	0
131297440817	0
131297520382	0
131297643281	0
131297841101	0
131297843219	1
131297851741	0
131297922695	0
131297965449	1
131298050544	0
131298090513	0
131298156120	1
131298243646	0
131298273689	1
131298351703	0
131298353419	1
131298420276	0
131298537383	1
131298583667	0
131298742363	0
131298770386	0
131298852836	0
131298902816	0
131298907323	0
131298940970	0
131299061314	0
131299070836	0
131299412395	1
131299483525	0
131299693819	0
131299734291	1
131299761145	0
131299770060	1
131299872106	0
131299872391	0
131299873830	1
131299893311	0
131299893984	0
131299934019	0
131300003403	0
131300131166	0
131300131884	0
131300442016	0
131300513680	0
131300630323	0
131300764362	0
131300874352	0
131301030200	0
131301201152	0
131301220531	0
131301293341	0
131301312831	0
131301332500	0
131301351793	1
131301371569	1
131301373746	0
131301402099	0
131301409687	0
131301501340	0
131301568831	1
131301591266	1
131301681095	0
131301765406	1
131301793650	1
131301883958	0
131301931566	0
131301942743	0
131301982406	0
131302093345	0
131302141002	0
131302142785	0
131302162117	1
131302169199	1
131302184217	0
131302232463	0
131302250065	0
131302260893	0
131302322327	0
131302398159	1
131302462672	0
131302490813	1
131302500714	0
131302515044	0
131302520229	0
131302541974	0
131302573499	0
131302601714	0
131302609415	1
131302610837	0
131302611760	0
131302652138	0
131302829225	1
131302836207	1
131302897615	1
131302910078	0
131303013042	0
131303064101	0
131303112651	0
131303272153	0
131303321650	1
131303362677	0
131303373790	1
131303404283	0
131303525428	1
131303610879	0
131303620748	0
131303823074	0
131303840117	0
131303843010	0
131303883706	0
131303892708	0
131303946200	1
131303953975	0
131303960614	0
131304042480	0
131304072666	0
131304147449	1
131304152579	1
131304153045	1
131304155634	1
131304155741	1
131304156610	1
131304158284	1
131304160142	1
131304160241	0
131304161410	0
131304162561	0
131304165771	1
131304168003	1
131304171462	0
131304172896	1
131304173000	1
131304173112	1
131304173399	1
131304173844	0
131304174511	1
131304175219	1
131304176012	1
131304176864	1
131304177054	1
131304177388	1
131304177850	1
131304178829	1
131304178951	1
131304181155	0
131304181911	0
131304182338	1
131304182431	1
131304183059	0
131304183353	0
131304183393	1
131304184179	1
131304184201	0
131304185153	1
131304185772	1
131304192008	0
131304192501	0
131304193399	1
131304194019	0
131304194131	1
131304196642	1
131304197356	1
131304215560	1
131304218275	1
131304222264	0
131304380943	0
131304493778	0
131304581590	0
131304688606	1
131304696802	1
131304750602	0
131304762468	1
131304805714	1
131305008366	1
131305080906	1
131305173550	0
131305410215	0
131305544189	0
131305623013	0
131305854148	0
131305860052	1
131305903960	0
131305944033	0
131305947230	1
131306113896	0
131306312165	0
131306422031	0
131306444293	0
131306682546	0
131307100062	1
131307200505	1
131307234456	0
131307306319	1
131307321221	0
131307321333	0
131307329138	1
131307341282	0
131307408312	1
131307470399	0
131307710242	0
131307743800	0
131307810705	0
131307865364	1
131307961884	0
131308060555	0
131308112174	0
131308212980	0
131308271980	0
131308312049	0
131308424228	0
131308442566	0
131308482889	0
131308567712	1
131308605665	1
131308620499	0
131308634052	0
131308642280	0
131308662376	0
131308683441	0
131308700850	1
131308734101	0
131308921088	0
131309073742	0
131309078600	1
131309092816	0
131309120981	0
131309153909	0
131309174473	0
131309243978	0
131309270397	0
131309406503	1
131309522012	0
131309633939	0
131309647364	1
131309700579	1
131309811436	0
131309851297	0
131309866300	1
131309872413	1
131309881332	0
131309924387	0
131309942331	1
131310022263	0
131310033639	0
131310147478	1
131310243958	0
131310478319	1
131310564043	0
131310570978	0
131310723818	0
131310863970	0
131310951616	0
131310994363	0
131311060941	0
131311088241	1
131311233767	1
131311342125	0
131311400159	0
131311470869	0
131311481043	0
131311559094	1
131311610350	0
131311680322	0
131311772268	0
131311812419	1
131311903688	0
131311971023	0
131312062502	0
131312111021	1
131312307348	1
131312319056	1
131312328396	1
131312342009	0
131312411756	0
131312446860	1
131312610691	1
131312622244	0
131312643130	1
131312644278	0
131312693016	0
131312727377	1
131312782736	0
131312802343	1
131312881496	1
131312944438	0
131312961815	0
131312978110	1
131312993928	0
131313025210	0
131313080670	0
131313084231	0
131313091796	0
131313221939	0
131313252870	1
131313363692	1
131313500897	0
131313501151	0
131313502190	0
131313511709	0
131313530284	0
131313536883	1
131313543883	1
131313564072	0
131313572260	0
131313583492	0
131313598261	1
131313752791	0
131313764019	1
131313826077	1
131314051471	1
131314070088	0
131314113702	0
131314230537	0
131314271714	0
131314421197	0
131314532541	1
131314572669	0
131314612386	0
131314643974	0
131314729394	1
131314735357	1
131314746356	1
131314805478	1
131314843070	0
131314863432	0
131314880326	0
131314893843	0
131314906214	1
131314921721	0
131314922303	0
131314940846	0
131314960907	1
131314964115	0
131314982902	0
131314985362	1
131314986318	1
131314986506	1
131314998650	1
131315007177	1
131315008975	1
131315010855	0
131315041749	0
131315043549	0
131315110455	0
131315125907	0
131315171699	1
131315219146	1
131315242042	0
131315259166	1
131315274490	0
131315284108	1
131315326192	1
131315343790	0
131315472714	0
131315584371	0
131315602117	1
131315603944	0
131315620179	0
131315700422	0
131315723892	0
131315755011	1
131315844238	1
131315846768	1
131315860176	0
131315862897	0
131315872033	0
131315876436	1
131315876847	1
131315885495	1
131315886191	1
131315892442	0
131315896617	1
131315907316	1
131315920143	1
131315981540	0
131316062715	1
131316091842	1
131316180057	0
131316221925	0
131316264294	1
131316303557	0
131316327077	1
131316340109	0
131316347272	1
131316362436	0
131316363939	0
131316367172	1
131316373735	0
131316384114	1
131316395095	1
131316407872	1
131316420086	0
131316427373	1
131316460150	1
131316477481	1
131316481781	1
131316486596	1
131316511697	0
131316523164	1
131316539179	1
131316570358	0
131316684272	0
131316799454	1
131316832294	0
131316900711	0
131316932358	0
131316953449	1
131317052126	0
131317121628	0
131317205862	1
131317364102	0
131317533167	0
131317570717	0
131317710170	0
131317733977	0
131317743002	0
131317782812	0
131317852517	0
131317938307	1
131317963173	0
131317988829	1
131317998199	1
131318047255	1
131318048578	1
131318053809	1
131318053847	0
131318055370	1
131318056094	1
131318056313	1
131318056801	1
131318057125	1
131318057534	1
131318058035	1
131318060158	1
131318060778	1
131318062147	0
131318062225	1
131318062606	0
131318062847	1
131318062850	0
131318063433	1
131318066268	1
131318066479	1
131318067640	1
131318068447	1
131318068482	1
131318068715	1
131318069070	1
131318070682	0
131318072507	0
131318072795	0
131318075444	1
131318075599	1
131318075714	1
131318078253	1
131318078541	1
131318080663	1
131318081276	1
131318081305	0
131318082685	1
131318083350	1
131318083772	1
131318084267	0
131318085115	1
131318085423	1
131318088901	1
131318092676	1
131318092808	0
131318093290	1
131318093670	0
131318103003	1
131318263456	1
131318332736	0
131318351200	0
131318425026	1
131318567306	1
131318632455	1
131318701069	0
131318822340	1
131318840597	1
131318900900	0
131318993408	1
131319002818	0
131319431340	0
131319440624	1
131319500440	0
131319516441	1
131319600349	0
131319952264	0
131319960913	1
131320061995	0
131320083589	0
131320091674	0
131320130401	0
131320246926	1
131320440365	0
131320512095	0
131320620918	1
131320811970	0
131320980119	0
131321003243	0
131321040049	1
131321060880	0
131321140080	1
131321165885	1
131321230385	1
131321441588	0
131321530248	0
131321642425	1
131321663257	0
131321691880	0
131321724133	0
131322023525	0
131322092095	0
131322214109	0
131322253018	0
131322291619	0
131322311150	0
131322442533	1
131322453478	0
131322635676	1
131322671384	0
131322684144	0
131322743504	0
131322754057	0
131322760869	0
131322826482	0
131322955427	1
131322992457	0
131323010901	1
131323404360	0
131323413990	1
131323502593	0
131323524071	0
131323561895	0
131323573750	0
131323574245	0
131323703588	0
131323742975	0
131323755308	1
131323789488	1
131324245963	1
131324284162	0
131324314242	0
131324413413	0
131324462495	0
131324538578	1
131324632848	0
131324710088	0
131324741318	1
131324774051	0
131324935320	1
131324973079	1
131325014849	0
131325082236	0
131325084287	0
131325304661	0
131325427533	1
131325532957	0
131325610204	0
131325660802	0
131325692519	1
131325713670	0
131326001530	0
131326010694	0
131326041737	0
131326100097	0
131326112462	0
131326178722	1
131326188959	1
131326243623	0
131326302980	0
131326348617	0
131326420913	0
131326486381	1
131326584320	0
131326592100	0
131326651210	1
131326665380	1
131326781010	0
131326802115	0
131326802918	0
131326897688	1
131326905225	1
131326951531	0
131327085672	1
131327132422	0
131327313726	0
131327400946	0
131327565129	1
131327704117	1
131327853588	0
131328000486	0
131328161315	0
131328193205	0
131328414053	0
131328614105	0
131328741127	1
131328763646	0
131328871954	1
131328994179	0
131329034482	1
131329091750	0
131329158452	1
131329172477	0
131329370471	0
131329375791	1
131329550756	0
131329620935	0
131329802675	0
131329821703	0
131329842041	0
131329862609	0
131329880493	0
131329927396	1
131329974054	0
131330083290	0
131330114321	1
131330137157	1
131330163999	0
131330343264	0
131330383610	0
131330543528	1
131330563889	0
131330623790	0
131330628921	1
131330812075	1
131330853293	1
131330920451	0
131330923917	0
131331150802	0
131331188189	0
131331201465	1
131331260633	0
131331260982	0
131331301889	1
131331351979	0
131331403616	0
131331540394	0
131331543756	0
131331583536	0
131331617632	1
131331964233	0
131331982280	1
131331990629	0
131332052130	0
131332193004	1
131332205314	1
131332373619	0
131332421560	0
131332431283	0
131332433052	0
131332652444	0
131332664139	0
131332760825	0
131332822212	0
131332921906	0
131333030426	1
131333151558	0
131333166032	1
131333193630	0
131333222206	0
131333232148	0
131333250441	0
131333250904	0
131333471157	0
131333548663	0
131333602517	0
131333614975	1
131333693201	0
131333708479	1
131333711738	0
131333742013	1
131333753177	0
131333825917	1
131333849886	1
131333883928	1
131333924136	0
131333991458	1
131334134352	0
131334602234	0
131334720063	1
131334911844	0
131334957961	1
131334960692	0
131335010459	0
131335283004	0
131335323158	1
131335422446	0
131335500707	0
131335802037	0
131335905499	1
131335926657	1
131335932040	0
131336002485	0
131336103294	0
131336116760	0
131336122713	1
131336126736	1
131336180970	0
131336193904	1
131336258843	1
131336463293	0
131336588430	1
131336631600	0
131336772604	0
131336823981	0
131336970860	0
131337169162	1
131337190517	0
131337364257	0
131337370786	0
131337405458	1
131337412385	0
131337449505	1
131337514856	0
131337539667	1
131337553667	1
131337620990	0
131337911889	0
131337963258	0
131338022102	0
131338292143	0
131338332035	1
131338367317	1
131338513394	1
131338930436	0
131339191685	1
131339743696	1
131339752924	0
131339844107	0
131340080493	0
131340408394	0
131340431506	0
131340453055	0
131340627167	1
131340773089	1
131340924198	1
131341090256	0
131341272906	0
131341361020	0
131341363150	0
131341371023	0
131341461986	0
131341583230	0
131341594308	1
131341620464	0
131341721348	1
131341855403	0
131342075732	1
131342250094	0
131342331208	0
131342520450	0
131342591101	0
131342608465	1
131342620043	0
131342664229	1
131342721104	0
131343071287	0
131343103478	0
131343134312	0
131343152510	0
131343203599	0
131343292135	0
131343400401	0
131343541291	0
131343623029	0
131343724468	0
131343793727	0
131343933606	0
131343963144	0
131344054322	0
131344055560	0
131344150765	0
131344261296	1
131344283132	1
131344392822	0
131344426452	0
131344434525	1
131344534454	0
131344566857	1
131344653717	1
131344692148	0
131344692201	0
131344931864	1
131345219595	1
131345254282	0
131345342180	0
131345493372	0
131345604475	0
131345650271	0
131345731851	0
131345828502	1
131346160286	0
131346284155	0
131346462863	0
131346570065	0
131346600884	0
131346633651	0
131346742079	0
131346876749	1
131346894155	0
131346962977	0
131346992543	0
131347080923	0
131347157611	1
131347433771	0
131347442308	0
131347671449	0
131347680188	0
131347704005	0
131347752100	0
131347841387	1
131347924107	1
131347944508	1
131347981395	0
131348003956	0
131348032835	0
131348055085	1
131348141704	1
131348214093	0
131348282265	1
131348314479	0
131348322462	0
131348420634	1
131348748722	1
131348841009	1
131348841018	1
131348854414	0
131348912220	0
131348962979	0
131349063331	0
131349276976	1
131349340568	0
131349400409	0
131349420219	0
131349422574	0
131349561918	0
131349562476	0
131349592992	1
131349762445	0
131349773623	0
131349803367	0
131349817084	1
131349839213	1
131349972407	0
131350080338	0
131350144458	0
131350254200	0
131350273125	0
131350274209	0
131350292305	0
131350311478	0
131350340423	0
131350594225	0
131350622403	1
131350743956	0
131350911129	0
131350951720	0
131350990282	0
131351131089	1
131351273279	1
131351274280	0
131351395268	1
131351461300	0
131351801592	0
131351802911	1
131351834409	0
131351852169	0
131352016272	1
131352090151	0
131352290799	0
131352305298	1
131352383688	1
131352392214	1
131352434409	1
131352444247	0
131352448046	1
131352450872	0
131352479850	1
131352684366	0
131352701991	0
131352704025	1
131352721290	0
131352741843	0
131352814593	1
131352880064	1
131352895657	1
131352896408	1
131352930087	1
131352942303	0
131352950835	0
131352974394	1
131353000756	1
131353048869	1
131353056133	1
131353061098	1
131353065566	1
131353068674	1
131353070249	1
131353077058	1
131353077686	1
131353083788	1
131353087770	1
131353088451	1
131353093143	0
131353097533	1
131353098605	1
131353098837	1
131353098967	1
131353101621	1
131353104333	1
131353106645	1
131353107861	1
131353123971	1
131353134176	0
131353134212	1
131353138832	1
131353145275	1
131353150764	1
131353153628	0
131353155519	1
131353156603	1
131353157898	1
131353158413	1
131353161875	1
131353162301	0
131353163478	1
131353163672	0
131353164455	1
131353166835	1
131353167402	1
131353169487	1
131353172094	1
131353172327	1
131353173270	0
131353177162	1
131353178052	1
131353180773	1
131353180972	1
131353181918	1
131353182742	1
131353182974	0
131353184164	1
131353184284	1
131353184292	0
131353185961	1
131353189142	1
131353190468	1
131353191371	0
131353191904	0
131353191932	0
131353192276	0
131353192954	0
131353193362	0
131353193778	1
131353194037	1
131353196291	1
131353198263	1
131353200806	0
131353201743	1
131353205403	1
131353206463	1
131353207992	1
131353208646	1
131353211628	1
131353212833	1
131353213255	1
131353217027	1
131353226571	1
131353226963	1
131353229323	1
131353229423	1
131353253417	0
131353262946	0
131353263355	1
131353278114	1
131353294190	0
131353304404	1
131353306200	1
131353308615	1
131353320890	1
131353329489	1
131353331024	1
131353349347	1
131353380636	1
131353392580	0
131353400500	0
131353414311	1
131353442447	0
131353474517	0
131353485561	1
131353511584	0
131353535662	1
131353594011	0
131353672742	0
131353821274	0
131353941703	0
131354000792	0
131354002217	0
131354131563	0
131354200642	0
131354303862	0
131354312236	1
131354460482	0
131354481237	0
131354492905	0
131354531135	0
131354532822	0
131354572253	0
131354667099	1
131354697761	1
131354871352	0
131355030530	0
131355111821	0
131355178721	1
131355192801	0
131355281755	0
131355401616	0
131355472368	0
131355481883	1
131355621806	1
131355634481	0
131355692305	0
131355710405	0
131355716729	1
131355723064	0
131355724761	1
131355730972	0
131355743689	0
131355785934	1
131355791376	0
131355898456	1
131356033533	0
131356043268	1
131356302525	0
131356324384	0
131356481497	0
131356816579	1
131356821800	0
131356882552	0
131357053945	0
131357111831	1
131357132415	0
131357150596	0
131357213271	0
131357230257	0
131357237352	1
131357252514	0
131357270485	1
131357291869	0
131357297377	1
131357482914	0
131357730571	0
131357753541	0
131357865206	1
131357930688	0
131358071311	0
131358231611	0
131358375545	1
131358452802	0
131358490409	0
131358504115	0
131358534452	0
131358560606	1
131358562242	0
131358653294	1
131358671995	0
131358711595	0
131358900172	0
131358942397	0
131358951440	0
131358961055	1
131359161985	0
131359170481	0
131359172162	0
131359201354	1
131359217184	1
131359313281	0
131359354598	1
131359475667	1
131359520197	0
131359602342	0
131359603083	0
131359711367	0
131359751437	0
131359992571	0
131360091291	0
131360171123	0
131360251925	1
131360304142	0
131360560075	0
131360570290	0
131360606589	1
131360660252	0
131360683938	0
131360742621	0
131360793808	0
131360823702	1
131361000470	0
131361012654	1
131361131276	0
131361172946	0
131361192521	0
131361192990	0
131361193043	0
131361194514	0
131361199966	0
131361203512	0
131361222341	0
131361230698	0
131361242871	0
131361243615	0
131361263662	1
131361304219	0
131361431242	1
131361432213	0
131361444639	1
131361460152	0
131361634216	0
131361711903	0
131361780340	1
131361821099	0
131361843068	1
131361852725	0
131361881340	0
131362003582	0
131362201143	1
131362373671	0
131362433633	0
131362481066	0
131362530920	0
131362576762	1
131362670889	0
131362682699	0
131362750215	0
131362752193	0
131362763683	0
131362763871	0
131362934427	0
131362951156	0
131363033439	0
131363079302	0
131363243139	0
131363303673	0
131363354174	0
131363477383	1
131363480095	1
131363531689	0
131363531868	0
131363540374	0
131363540954	0
131363573660	0
131363580164	0
131363633708	0
131363714077	0
131363820794	0
131363820840	0
131363831667	0
131363840443	0
131363841320	0
131363854424	0
131363870941	0
131363880889	0
131363902879	0
131363902971	0
131363904380	0
131364011022	0
131364064989	1
131364132452	0
131364255450	1
131364342668	0
131364622741	0
131364623781	0
131364630313	0
131364662365	0
131364731229	1
131364901303	0
131364990494	0
131365070199	0
131365121685	0
131365170147	0
131365502716	1
131365520156	0
131365794236	1
131365947759	1
131366118569	1
131366151502	0
131366242047	0
131366309321	1
131366360291	0
131366752662	0
131366835898	1
131366890403	0
131367110545	0
131367110821	0
131367163962	1
131367545221	0
131367553411	0
131367563835	0
131367591653	0
131367803829	0
131367839269	1
131367851979	1
131367914516	0
131367972035	0
131368224185	0
131368230610	0
131368263282	0
131368341880	0
131368400352	1
131368492745	0
131368543788	0
131368706151	1
131368782759	0
131369010502	0
131369060264	0
131369073886	0
131369084135	0
131369184326	0
131369284144	1
131369371422	0
131369442814	1
131369482704	0
131369522473	0
131369792356	0
131369796556	1
131369801736	0
131369832400	0
131370052018	0
131370155719	1
131370184166	0
131370190426	0
131370290595	1
131370368775	1
131370615241	1
131370630382	0
131370660414	0
131370739140	0
131370921574	0
131370922212	1
131370970321	0
131371000081	0
131371023759	0
131371092195	0
131371100770	0
131371144336	0
131371151307	0
131371174735	1
131371220403	0
131371231228	1
131371253094	0
131371332486	0
131371376115	1
131371460039	0
131371461475	0
131371570646	0
131371593263	0
131371593878	0
131371631239	0
131371632234	0
131371653104	1
131371695248	1
131371765955	0
131371775613	1
131371780638	0
131371802205	0
131372010601	0
131372023256	0
131372036513	1
131372072200	0
131372082861	0
131372119086	1
131372237053	1
131372373485	0
131372396436	1
131372400491	0
131372497271	0
131372771465	1
131372874011	0
131372955654	1
131373001268	0
131373033464	0
131373056667	1
131373180728	0
131373191146	1
131373349046	1
131373443528	0
131373470675	0
131373481422	1
131373533946	0
131373593533	0
131373642798	0
131373788998	1
131373911238	0
131373981317	1
131374011662	0
131374053506	0
131374118651	1
131374126049	1
131374133946	0
131374211100	0
131374459201	1
131374701086	0
131375077731	1
131375304371	0
131375401283	0
131375423938	1
131375443894	0
131375452150	0
131375579110	1
131375623322	0
131375778636	1
131375954282	0
131375961178	0
131375981754	0
131375993720	1
131376031641	0
131376063345	0
131376091195	1
131376152855	0
131376171521	0
131376270835	0
131376343622	0
131376396046	1
131376422165	0
131376523259	0
131376615428	0
131376804070	0
131376832029	0
131376888292	1
131376961945	0
131377062036	0
131377082737	0
131377170919	0
131377201861	0
131377204084	1
131377210029	0
131377244053	0
131377262436	0
131377262564	0
131377263287	0
131377263541	0
131377272843	0
131377280129	0
131377281572	0
131377283477	0
131377290084	0
131377291716	0
131377292855	0
131377302345	0
131377331244	1
131377533182	0
131377570296	0
131377722035	0
131377754748	1
131377850404	1
131377931017	0
131377953221	1
131377981415	0
131378033316	1
131378071230	0
131378075263	1
131378113411	0
131378122699	0
131378201272	0
131378377749	1
131378446600	1
131378480254	0
131378591801	0
131378621931	1
131378873033	0
131378881432	0
131379064407	0
131379092198	1
131379128439	1
131379404010	0
131379621033	0
131379622107	0
131379840051	0
131379882520	0
131379891560	1
131380185328	1
131380193478	0
131380231227	0
131380273715	1
131380342072	0
131380382063	0
131380387872	1
131380532177	0
131380561408	0
131380884194	0
131380951080	0
131381023608	1
131381061818	0
131381083904	0
131381304096	0
131381403803	0
131381481405	0
131381501283	0
131381606179	1
131381692135	0
131381938305	1
131381942141	0
131381947242	1
131381965917	1
131381989197	1
131382092564	0
131382112429	0
131382132399	0
131382162023	0
131382231051	0
131382248923	1
131382286227	1
131382462241	0
131382504093	0
131382596246	1
131382652886	0
131382690395	0
131382750859	1
131382833070	0
131382945281	1
131382984342	0
131383022590	0
131383075164	1
131383132900	1
131383141392	0
131383142212	0
131383142637	0
131383143860	0
131383162197	1
131383164096	0
131383273540	1
131383336206	1
131383361255	0
131383412359	0
131383481163	1
131383572853	0
131383605876	1
131383626507	1
131383741242	0
131383885217	1
131384190056	1
131384190062	1
131384201653	0
131384213622	0
131384282952	0
131384354510	0
131384373227	1
131384390253	0
131384433991	0
131384722449	0
131384730049	0
131384771750	0
131384813652	0
131385003688	0
131385111851	0
131385143979	0
131385274230	0
131385420605	0
131385461180	1
131385801512	0
131385942926	0
131386057993	1
131386104230	0
131386181801	0
131386305041	1
131386402196	0
131386494154	0
131386691312	1
131386700514	0
131386726065	1
131386726431	1
131386852047	0
131386870815	0
131386910104	0
131386947607	1
131386955403	1
131387034106	0
131387082536	0
131387114576	1
131387145225	1
131387189408	0
131387210557	0
131387323709	1
131387333651	0
131387351612	0
131387361594	0
131387402968	1
131387560674	0
131387574194	0
131387740887	0
131387853937	1
131387951522	1
131387992555	0
131388030514	0
131388133820	0
131388272150	0
131388331911	1
131388420744	0
131388474256	0
131388583216	0
131388603081	0
131388617316	1
131388796488	1
131388814000	1
131388911892	0
131389073707	0
131389162836	0
131389241705	1
131389256000	1
131389257260	1
131389259263	1
131389276270	1
131389283496	0
131389292199	1
131389295220	1
131389302103	0
131389302861	0
131389372378	1
131389378207	1
131389399692	1
131389509044	1
131389631593	0
131389652821	0
131389813384	0
131389828785	1
131389883648	1
131389893849	0
131389955832	0
131389995246	1
131390023154	0
131390027757	0
131390151250	1
131390155945	1
131390157067	1
131390160677	0
131390162740	1
131390171709	1
131390182461	0
131390252959	0
131390280387	0
131390418972	1
131390451425	0
131390466425	1
131390621481	0
131390670067	0
131390773093	1
131390830147	0
131390875823	1
131390882725	0
131390895067	1
131390977474	1
131391011594	0
131391060277	0
131391119058	0
131391134182	1
131391206255	1
131391206863	1
131391340200	0
131391345059	0
131391354259	0
131391420912	0
131391529778	1
131391537058	1
131391568804	0
131391740083	1
131391844470	1
131391966758	1
131392001399	0
131392092796	0
131392092926	0
131392139532	0
131392200946	1
131392233312	0
131392301242	0
131392336417	1
131392348586	1
131392432070	0
131392441867	0
131392451741	0
131392521183	0
131392555205	0
131392633956	1
131392695451	1
131392723521	1
131392843117	0
131392990692	0
131392993109	0
131393149276	1
131393153516	0
131393213201	0
131393221110	1
131393243452	1
131393302936	0
131393401555	0
131393470163	0
131393590547	1
131393730331	0
131393732218	0
131393735520	1
131393740284	0
131393992942	0
131394014077	0
131394040068	0
131394062124	1
131394312478	1
131394352250	1
131394371521	0
131394460532	0
131394524355	0
131394602050	0
131394623236	0
131394742691	1
131394774112	0
131394830594	0
131394964254	0
131394995562	1
131395001086	1
131395062981	0
131395131727	0
131395208395	1
131395241675	0
131395292467	0
131395310984	1
131395327737	1
131395345317	1
131395370205	0
131395400205	0
131395416620	1
131395488234	1
131395512332	0
131395513144	0
131395538577	1
131395636508	1
131395672580	0
131395733407	0
131395771598	0
131395786877	1
131395861306	1
131395863669	0
131395937350	1
131395982623	0
131395984226	1
131396060555	0
131396110529	0
131396192456	0
131396231652	0
131396588887	1
131396661784	0
131396662194	0
131396665517	1
131396673087	1
131396712191	0
131396805945	0
131396892562	0
131396914219	1
131396936546	1
131397044276	0
131397063713	0
131397090693	0
131397110544	0
131397157701	1
131397382183	0
131397403589	0
131397442520	0
131397461169	0
131397592396	0
131397600266	0
131397644098	0
131397742487	0
131397864469	1
131397981873	0
131398000838	0
131398128811	1
131398271309	0
131398303679	0
131398320760	1
131398323710	0
131398323807	0
131398331847	0
131398402302	1
131398452979	0
131398463674	0
131398483069	0
131398521967	0
131398556710	1
131398853396	0
131399061313	0
131399071431	0
131399152769	0
131399201037	0
131399272884	1
131399281426	0
131399304385	0
131399458951	1
131399460617	1
131399474230	1
131399520989	1
131399610629	0
131399663822	0
131399682166	0
131399794445	1
131399803553	1
131399831455	0
131399852785	0
131399881690	0
131400050746	0
131400052319	0
131400122743	0
131400260910	0
131400363525	1
131400448852	1
131400463599	0
131400490383	0
131400496617	1
131400754428	0
131400940912	0
131400972362	0
131400978073	1
131401091983	1
131401341389	0
131401374391	0
131401394097	0
131401571344	0
131401813370	0
131401840926	0
131401890262	0
131401893387	0
131401900799	0
131401910288	0
131401913107	0
131401933669	1
131401933670	0
131401943233	0
131401971220	0
131402114050	0
131402125632	1
131402153657	0
131402191669	1
131402223687	0
131402400853	0
131402823877	0
131402962190	1
131402962409	1
131402974454	0
131403132780	0
131403138223	1
131403193366	0
131403242232	0
131403280982	0
131403314434	0
131403344380	0
131403363914	1
131403380115	0
131403380325	1
131403402243	0
131403410975	1
131403578705	1
131403603366	0
131403663284	0
131403814373	0
131403850249	1
131403931470	0
131404089229	1
131404112130	0
131404164150	1
131404260976	1
131404263493	0
131404270921	0
131404282697	0
131404320292	0
131404450649	0
131404490655	0
131404561056	0
131404592781	0
131404726189	1
131404887157	1
131404913544	0
131404939938	1
131405012315	0
131405023271	0
131405182713	1
131405267247	1
131405321900	0
131405343106	0
131405394297	0
131405504487	1
131405550022	0
131405573976	0
131405760476	0
131405770147	0
131405775117	1
131405794485	0
131405880716	0
131405900341	0
131405924104	1
131406491244	0
131406511251	0
131406531933	0
131406643794	0
131406687563	1
131406734389	0
131406912212	0
131406934979	0
131407070568	0
131407091822	0
131407222897	0
131407452973	1
131407458030	1
131407630173	0
131407650767	0
131407651271	0
131407652385	1
131407830335	0
131407853051	0
131408113053	0
131408183157	0
131408282194	0
131408364510	0
131408373952	0
131408501083	0
131408573234	0
131408730880	0
131408890222	0
131409064188	0
131409082290	0
131409144265	0
131409201871	0
131409312144	0
131409411205	0
131409574224	0
131409593735	0
131409710192	0
131409887037	0
131409928455	1
131410114991	1
131410183486	0
131410212084	0
131410213216	0
131410290583	0
131410291082	1
131410390661	0
131410412517	0
131410554248	1
131410593129	1
131410613139	0
131410622391	0
131410624045	0
131410741073	0
131410860600	0
131410934264	0
131410948614	1
131411033407	0
131411063572	0
131411181727	1
131411204429	0
131411234948	0
131411253068	0
131411407934	1
131411761299	1
131411770797	0
131411962929	0
131412101761	0
131412151721	0
131412270410	0
131412292879	0
131412324264	0
131412582671	1
131412690363	0
131412733095	0
131412767068	1
131412833968	0
131413060338	0
131413148312	1
131413153984	0
131413332632	0
131413371508	0
131413375503	1
131413478462	1
131413564190	1
131413680693	0
131413733405	1
131413982855	0
131413986188	1
131414057800	1
131414083044	1
131414142592	0
131414338260	1
131414451025	1
131414460615	0
131414462244	0
131414468358	1
131414495785	1
131414496605	1
131414497024	1
131414498140	1
131414498937	1
131414527986	1
131414538894	1
131414577843	1
131414586308	1
131414588720	1
131414597581	1
131414601262	0
131414604506	1
131414639191	1
131414647692	1
131414648015	1
131414648817	1
131414699143	1
131414854996	1
131414872566	1
131414902052	0
131414913174	0
131414953726	0
131415054380	0
131415101644	0
131415123437	0
131415213587	0
131415219296	1
131415372530	0
131415393773	0
131415404365	0
131415467889	1
131415518738	1
131415522118	0
131415591864	0
131415713394	0
131415761163	1
131415874451	0
131415898214	1
131415931336	0
131416173357	0
131416217363	1
131416280915	0
131416283575	0
131416342166	1
131416440031	0
131416441915	0
131416450717	0
131416495675	1
131416532832	0
131416548772	1
131416762201	1
131416831671	0
131416863979	0
131416992142	0
131416992875	0
131417089317	1
131417112851	0
131417272836	0
131417301527	0
131417321214	0
131417352741	0
131417366007	1
131417372501	1
131417412420	0
131417457864	1
131417473644	0
131417483266	0
131417549506	1
131417550378	0
131417553797	0
131417563022	0
131417580652	0
131417603237	1
131417750178	1
131417790460	0
131417834132	1
131417904302	0
131418043366	1
131418151833	0
131418181860	0
131418282853	0
131418339244	1
131418340585	0
131418364149	0
131418422405	0
131418432416	0
131418530598	1
131418566043	1
131418600521	0
131418763235	0
131418822624	0
131418993343	0
131418996008	1
131419004333	1
131419017997	1
131419019928	0
131419034541	1
131419058254	0
131419222032	0
131419223173	0
131419253050	0
131419300945	0
131419364365	1
131419370024	0
131419390346	0
131419435536	0
131419497100	1
131419592099	1
131419744464	0
131419962868	0
131419980391	0
131420071100	0
131420143168	0
131420253725	0
131420380160	1
131420420684	0
131420585958	1
131420602195	0
131420621235	0
131420817985	0
131420950602	0
131421098529	1
131421112718	0
131421148079	1
131421150154	0
131421273385	0
131421333702	0
131421452325	0
131421581391	1
131421596606	1
131421643293	0
131421671678	0
131421681128	0
131421720207	1
131421781461	0
131421820327	0
131422023095	0
131422070743	0
131422124196	0
131422210396	0
131422303447	0
131422340523	1
131422440532	0
131422571741	0
131422644341	0
131422759318	1
131422761345	1
131422790747	0
131422854391	1
131422873742	0
131422880913	0
131422882254	0
131422882446	1
131422882544	0
131422883364	0
131422884098	0
131422891579	0
131422892034	0
131422893022	0
131422915070	1
131422930717	0
131422970597	0
131422971017	0
131422973099	1
131423024294	0
131423209517	1
131423213756	1
131423431240	0
131423458726	1
131423776646	1
131423807076	1
131424061091	0
131424234215	0
131424251908	0
131424323973	0
131424326676	1
131424353437	0
131424360325	0
131424451605	1
131424542343	0
131424560320	0
131424692558	0
131424700141	0
131424788742	1
131424812535	0
131424982074	0
131425104280	0
131425198929	1
131425251937	0
131425293205	0
131425323255	1
131425341534	0
131425342660	0
131425564484	0
131425711082	0
131425723141	0
131425862614	0
131425873953	0
131425931669	0
131426001574	0
131426272433	0
131426633227	1
131426799000	1
131426832643	0
131426833969	0
131426892956	0
131426931601	0
131427043749	0
131427092335	1
131427141221	1
131427313968	0
131427481306	0
131427552811	1
131427592852	0
131427620371	0
131427711002	1
131427990028	0
131428042391	0
131428173515	1
131428300041	0
131428321094	0
131428381898	0
131428403767	0
131428409808	0
131428420327	0
131428491078	0
131428510930	0
131428523172	0
131428531353	0
131428660308	0
131428760558	0
131428763920	1
131428774444	0
131428782260	0
131428855621	1
131428914062	1
131428917874	1
131428965850	1
131428983681	0
131429224062	0
131429233005	0
131429233516	1
131429291759	0
131429312447	0
131429321038	0
131429390636	0
131429401967	1
131429503339	0
131429545187	1
131429562394	1
131429594375	0
131429612790	0
131429985906	1
131430021170	0
131430192857	1
131430242715	0
131430254121	0
131430292140	0
131430392534	1
131430471273	0
131430721202	0
131430802643	0
131430823471	0
131430838464	0
131430870368	0
131430874177	0
131430898497	1
131430910536	1
131430941112	0
131430952089	0
131430971573	1
131430992857	0
131431154052	1
131431532492	0
131431750413	0
131431754260	0
131431781205	0
131431921731	0
131431942340	0
131432014490	0
131432062534	0
131432166252	1
131432171953	1
131432212133	0
131432273335	0
131432273555	0
131432393540	0
131432402096	0
131432413043	0
131432488694	1
131432510765	0
131432540698	0
131432890963	1
131432914216	0
131433048902	0
131433133782	0
131433440984	0
131433511208	1
131433550735	0
131433793246	0
131433834244	0
131433844409	0
131433945899	0
131434142151	0
131434253128	1
131434480908	0
131434630587	0
131434653464	1
131434773473	1
131434902481	0
131434914580	1
131434962462	0
131434990507	0
131435204431	0
131435251393	0
131435401909	0
131435586758	1
131435655570	0
131435740616	0
131435843305	0
131435943589	0
131435950910	0
131436031611	0
131436104351	0
131436164512	0
131436280406	1
131436301361	0
131436310724	0
131436373474	0
131436393309	0
131436460081	0
131436573837	0
131436604065	0
131436672970	0
131436683587	0
131436710506	0
131436800042	1
131436960328	0
131437002235	1
131437021010	0
131437083637	1
131437342227	1
131437353024	0
131437353726	0
131437380680	0
131437393637	0
131437412975	0
131437513098	1
131437522177	0
131437580577	0
131437582335	0
131437609260	1
131437710225	0
131437742465	0
131437878991	1
131437916577	0
131437956457	0
131438194142	0
131438236527	1
131438251222	1
131438314382	0
131438421603	0
131438686762	1
131438865416	1
131439230513	0
131439260219	0
131439300513	0
131439430378	0
131439442328	0
131439789139	1
131439907544	1
131439912007	0
131439923397	0
131440161745	1
131440240953	0
131440254262	0
131440294666	1
131440329482	1
131440495680	1
131440511665	1
131440531571	0
131440538780	1
131440562817	0
131440708144	1
131440870053	0
131441110256	0
131441134002	0
131441153221	0
131441543493	0
131441623437	0
131441644240	0
131441654246	0
131441687724	1
131441715532	1
131441732893	0
131441930851	0
131441950215	0
131442012319	0
131442041722	0
131442142404	1
131442222989	0
131442263910	0
131442265973	1
131442302262	0
131442332546	0
131442532467	1
131442627074	1
131442633403	0
131442843342	1
131442912317	0
131442941163	1
131442942384	0
131442953345	0
131443170694	0
131443223537	0
131443240959	0
131443271640	0
131443550739	0
131443564401	0
131443590889	0
131443613289	0
131443860576	0
131443861915	0
131443974160	0
131443993273	0
131444111627	1
131444210937	0
131444241943	0
131444320436	0
131444391896	0
131444501855	0
131444583837	0
131444604038	0
131444680359	0
131444890296	1
131445092752	0
131445352586	0
131445403869	1
131445541143	0
131445651126	0
131445660760	0
131445949099	1
131445953903	1
131446040682	0
131446105056	1
131446304154	0
131446370443	0
131446383140	0
131446438878	1
131446530425	0
131446600374	0
131446740179	0
131446891742	0
131446921462	0
131446921513	1
131446924085	0
131446924091	0
131446930580	0
131446930943	0
131446932216	0
131446933830	0
131446940553	0
131446940827	0
131446943548	0
131446944016	0
131446944051	0
131446983709	0
131447060068	0
131447061103	0
131447073944	0
131447074515	0
131447080500	0
131447233182	0
131447251232	0
131447281785	1
131447282359	0
131447323061	0
131447351524	1
131447431697	0
131447484196	0
131447491300	0
131447550295	0
131447595219	1
131447661816	1
131447672218	0
131447761197	0
131447766274	1
131447822647	0
131447843967	0
131447851289	0
131447943253	1
131447990808	0
131448052724	0
131448096025	1
131448112496	0
131448150185	0
131448188970	1
131448312628	0
131448422289	0
131448471157	0
131448762235	0
131448762445	0
131448851524	0
131448872536	0
131448932089	0
131449032894	0
131449053339	0
131449061040	1
131449100895	0
131449462231	0
131449598537	1
131449629202	1
131449911334	1
131449912378	0
131449940181	0
131449941652	0
131449986841	1
131450003908	1
131450062458	1
131450264458	0
131450562187	0
131450573280	0
131450713250	0
131450720196	0
131450795845	1
131450832055	1
131450908298	1
131451063637	0
131451150034	0
131451273299	0
131451301175	0
131451343221	0
131451353497	1
131451365345	1
131451534489	0
131451705704	1
131451730074	0
131451808793	1
131451833764	0
131451910126	1
131451910869	0
131451911357	0
131451912969	0
131451913533	0
131451943630	0
131452001486	0
131452063823	0
131452073043	0
131452231473	0
131452431655	0
131452552782	0
131452600924	0
131452622062	0
131452680716	1
131452692599	0
131452741446	0
131452880032	0
131452962543	0
131453291545	0
131453342013	0
131453354459	1
131453390498	0
131453550111	0
131453611926	0
131453810305	0
131453853739	0
131453862053	0
131453870557	0
131453969580	1
131453973081	0
131454031782	0
131454073692	1
131454074119	1
131454111816	0
131454143997	1
131454144169	0
131454182034	0
131454212806	1
131454280834	1
131454350241	0
131454389000	1
131454413534	0
131454434123	1
131454468123	1
131454496429	1
131454520180	1
131454563353	1
131454573308	0
131454588234	1
131454780496	0
131454876369	0
131454930118	1
131455001569	0
131455167807	1
131455204473	0
131455262045	0
131455271747	0
131455281005	1
131455676327	1
131455731586	0
131455851733	0
131455852323	0
131455892954	0
131455963610	0
131456062150	0
131456072674	1
131456161700	0
131456235975	1
131456283011	0
131456292425	0
131456303446	1
131456369911	0
131456440694	0
131456524004	1
131456673788	0
131456842239	0
131457015479	0
131457023250	0
131457143803	0
131457222512	0
131457244019	0
131457362559	0
131457628356	1
131457683073	0
131457733652	0
131457741210	0
131457764419	0
131457901931	0
131457942261	1
131458030587	1
131458041252	0
131458144510	1
131458180216	0
131458261014	0
131458313754	0
131458323029	1
131458400223	0
131458420818	0
131458485870	1
131458522923	0
131458603920	0
131458620784	0
131458648899	0
131458752027	0
131458772786	0
131458793040	0
131459151644	0
131459254397	1
131459283454	0
131459284035	0
131459482428	0
131459520408	0
131459533781	0
131459570344	0
131459753247	1
131460010657	0
131460273753	0
131460312571	1
131460350492	0
131460353634	0
131460437579	1
131460491458	1
131460564870	1
131460629144	1
131460631523	0
131460702762	0
131460974087	1
131461054341	0
131461102321	0
131461151956	0
131461290422	0
131461331980	0
131461350355	1
131461382196	0
131461503049	0
131461524173	1
131461568456	1
131461658445	0
131461671239	0
131461842577	1
131461871006	0
131462113962	0
131462182534	0
131462213254	0
131462283648	0
131462466441	1
131462500601	0
131462833662	0
131462841240	0
131462921045	1
131463070837	0
131463120450	0
131463223626	0
131463322855	1
131463342973	0
131463620681	0
131463694143	0
131463852487	1
131463901533	0
131464053809	1
131464151478	0
131464205672	0
131464213351	0
131464241592	0
131464253536	0
131464390296	0
131464442150	1
131464512764	0
131464531009	0
131464622039	1
131464661548	0
131464688399	1
131464718504	1
131464851688	0
131464951974	0
131464975276	0
131465090151	0
131465141182	1
131465183814	0
131465191337	0
131465222320	1
131465341495	0
131465477705	1
131465531870	1
131465690084	0
131465701351	0
131465860174	0
131465866708	1
131466030227	0
131466248943	1
131466313284	0
131466402121	0
131466451002	0
131466589797	1
131466742103	0
131466773499	0
131466792882	0
131466941652	1
131467172880	0
131467212900	0
131467231341	0
131467390034	0
131467473855	0
131467721999	1
131467750764	0
131467770566	1
131467901076	0
131467951789	1
131467962543	0
131467971261	0
131468041694	0
131468327145	1
131468342524	0
131468347156	1
131468432642	0
131468483086	0
131468503204	1
131468543693	0
131468661524	0
131468681497	0
131468703658	0
131468731010	0
131468753010	0
131468811990	0
131468938240	0
131468972238	0
131468996573	1
131469182376	0
131469220175	0
131469274006	0
131469324113	0
131469363864	1
131469364086	0
131469402590	0
131469451188	0
131469640159	0
131469661803	0
131469702788	0
131469741343	0
131469755756	1
131469794121	0
131469823658	0
131470082022	0
131470361735	0
131470390481	0
131470401210	1
131470431426	0
131470440791	0
131470617353	0
131470630958	1
131470663399	0
131470731586	0
131470788512	1
131470866415	1
131470904471	0
131471000849	1
131471260303	0
131471270647	0
131471284262	0
131471300247	0
131471320739	0
131471363744	0
131471373367	0
131471462233	1
131471563962	0
131471653002	0
131471723129	1
131471791181	0
131471840991	0
131471893297	0
131471908397	1
131471931555	1
131472019492	0
131472252508	0
131472343441	1
131472452956	0
131472564150	0
131472570120	0
131472643437	0
131472860875	0
131472913436	0
131472922114	0
131472960949	0
131473045694	1
131473081730	1
131473114179	1
131473224327	1
131473361922	0
131473390348	0
131473390699	0
131473391107	1
131473391421	0
131473394027	0
131473404370	1
131473413801	0
131473420727	0
131473421753	0
131473422555	0
131473423049	0
131473434277	0
131473441518	0
131473477197	1
131473570241	0
131473570270	0
131473570833	0
131473584405	0
131473652516	0
131473652863	0
131473663605	0
131473663790	0
131473670965	0
131473673257	0
131473852149	0
131473892807	0
131473893124	0
131473910739	0
131473943430	0
131473991831	0
131474106255	1
131474289137	1
131474320369	0
131474342500	0
131474350244	1
131474409865	1
131474543727	0
131474718141	1
131474802731	0
131474822358	1
131474823813	1
131474854273	0
131474891571	0
131474932824	0
131474941446	1
131474949305	1
131474950743	1
131474955883	1
131474956806	1
131474956915	1
131474957467	1
131474958824	1
131474960549	1
131474961092	1
131474961636	1
131474963321	0
131474963803	1
131474963843	0
131474964390	1
131474965412	1
131474966088	1
131474966484	1
131474966939	1
131474967549	1
131474969401	1
131474970504	0
131474970844	1
131474970857	1
131474970918	1
131474975262	1
131474975604	1
131474976835	1
131474978231	1
131474979223	1
131474985694	1
131474985915	1
131474986530	1
131474987719	1
131474998307	1
131475006493	1
131475017820	1
131475028014	1
131475041056	0
131475148146	1
131475150865	0
131475168006	1
131475230996	0
131475243244	1
131475302983	0
131475332180	0
131475336530	1
131475346699	1
131475348167	1
131475350533	0
131475355822	1
131475380412	0
131475395708	1
131475401669	0
131475445459	1
131475458740	1
131475458975	1
131475467361	1
131475476298	1
131475478712	1
131475485503	1
131475572743	0
131475587089	1
131475607335	1
131475703341	0
131475736367	1
131475737522	1
131475745756	1
131475876768	1
131475924781	1
131475942807	0
131475944453	0
131476031256	0
131476078161	1
131476166094	0
131476231672	0
131476334028	0
131476372657	0
131476463974	1
131476478509	1
131476517804	0
131476571783	0
131476577232	1
131476613319	1
131476813376	1
131476822290	0
131477012172	1
131477014028	1
131477141938	0
131477143850	0
131477230619	0
131477480759	0
131477491275	0
131477502499	0
131477550101	0
131477558618	1
131477653777	0
131477771055	0
131477787497	1
131478014054	0
131478061446	0
131478071573	0
131478072633	0
131478104118	0
131478124456	0
131478271556	0
131478302549	1
131478372938	0
131478517963	0
131478539214	1
131478544479	0
131478580324	0
131478580331	0
131478603326	0
131478741295	1
131478781179	0
131478832317	0
131478844030	0
131478964086	0
131479147902	1
131479173599	0
131479341819	0
131479373499	0
131479384456	0
131479454159	0
131479471916	0
131479572634	0
131479660213	0
131479660356	0
131479693493	0
131479700117	0
131479740863	0
131479794405	0
131479819821	1
131479900907	0
131479904019	0
131479921823	0
131479932958	0
131479961442	1
131480018931	0
131480042094	0
131480301899	1
131480302853	0
131480364208	0
131480402976	0
131480452865	0
131480453557	0
131480463167	0
131480530914	0
131480654428	0
131480660382	0
131480661255	0
131480661840	0
131480661930	0
131480663198	0
131480663237	1
131480663725	0
131480674252	0
131480693024	0
131480740540	0
131480813850	0
131480892142	0
131480908834	1
131480926563	1
131480998366	1
131481039232	1
131481184016	0
131481404243	1
131481452562	0
131481526185	1
131481573107	1
131481850724	1
131481880595	0
131481951731	0
131481983291	0
131482203769	0
131482204308	0
131482742790	1
131482960650	0
131482962712	0
131483013216	0
131483080566	0
131483260433	0
131483316285	0
131483352465	0
131483863942	0
131483870609	0
131483882109	0
131483923578	0
131483973997	0
131484062090	1
131484220091	1
131484264239	0
131484363880	0
131484394185	0
131484440609	0
131484460835	0
131484520914	0
131484541259	0
131484911107	0
131484911357	0
131484921257	0
131484975322	1
131485007535	1
131485031407	0
131485044423	0
131485050123	0
131485101792	0
131485142517	1
131485145252	1
131485203878	1
131485250919	0
131485276137	1
131485316274	0
131485371621	0
131485415623	0
131485522072	0
131485544151	0
131485561281	1
131485921560	1
131485986584	1
131486004465	0
131486073710	0
131486106807	1
131486222697	0
131486281532	1
131486385428	1
131486392719	0
131486410807	1
131486490023	0
131486592891	0
131486703909	0
131486710152	0
131486775140	1
131487036832	1
131487071577	0
131487352673	1
131487460825	0
131487464286	0
131487540167	0
131487570172	0
131487590752	0
131487651018	1
131487911653	0
131487913312	0
131487952080	0
131487953746	0
131487971219	0
131488007181	1
131488012425	0
131488231035	0
131488263434	0
131488274289	0
131488293379	0
131488341556	0
131488402360	0
131488554562	1
131488641519	0
131488670770	1
131488723412	0
131488740694	0
131488761805	0
131488819613	1
131488952633	0
131488961183	1
131489057307	1
131489103309	0
131489132108	0
131489256726	1
131489263561	0
131489283945	0
131489694369	0
131489761947	0
131489763163	0
131489843676	0
131489848238	0
131489893459	0
131490023012	0
131490042622	0
131490132928	0
131490161314	1
131490340950	0
131490443443	1
131490491633	0
131490731108	0
131490767353	1
131490832179	0
131490841461	0
131490891160	0
131490983531	0
131491030142	1
131491061828	0
131491101821	0
131491176610	1
131491280527	0
131491295103	1
131491331104	1
131491422591	0
131491461691	0
131491624475	0
131491633566	0
131491813282	0
131491853388	0
131491949376	1
131491961947	0
131492003989	0
131492073193	0
131492074395	1
131492141371	0
131492221717	0
131492232298	0
131492275035	1
131492323109	0
131492330469	0
131492354236	1
131492400087	0
131492431675	1
131492702784	0
131492711327	0
131492852100	0
131492943094	0
131492961862	0
131493054202	0
131493240998	1
131493263014	0
131493277340	1
131493293266	0
131493346016	1
131493450255	0
131493530822	0
131493710197	0
131493861712	0
131494003606	0
131494004359	0
131494122105	0
131494681417	0
131494701633	0
131494743252	0
131494793956	0
131494881525	0
131494941601	0
131495010397	0
131495122044	0
131495144403	0
131495150410	0
131495331350	1
131495416090	1
131495423189	0
131495460812	0
131495492926	1
131495502173	0
131495517308	1
131495556856	0
131495570837	0
131495641406	1
131495663452	0
131495792351	0
131495950420	0
131496001410	0
131496067006	1
131496073527	0
131496110704	0
131496141609	0
131496151113	1
131496230452	0
131496231966	0
131496237199	1
131496404231	1
131496443351	0
131496450800	0
131496453920	0
131496583144	0
131496833371	1
131496922235	0
131497086621	1
131497300867	0
131497310546	0
131497371631	0
131497617151	1
131497676306	1
131497880662	0
131497953413	0
131497960597	1
131498197420	1
131498370025	1
131498391154	1
131498512379	0
131498572946	0
131498638641	1
131498700646	0
131498789650	1
131498821970	0
131498955500	1
131499168644	1
131499172884	0
131499180460	0
131499233926	0
131499362543	0
131499392111	1
131499392824	1
131499463911	0
131499553324	0
131499663846	1
131499949937	1
131499990518	0
131500032470	0
131500033803	0
131500158361	1
131500161814	0
131500213075	0
131500222509	0
131500273751	0
131500300211	0
131500451872	1
131500951895	0
131501302752	1
131501330303	0
131501340712	0
131501512333	1
131501534506	0
131501608383	1
131501621775	0
131501646336	1
131501742403	1
131501794420	0
131501811775	0
131501812820	1
131501833926	0
131501933942	0
131502004369	0
131502092521	0
131502145595	1
131502163864	0
131502243048	0
131502372842	0
131502442849	0
131502483770	0
131502491832	0
131502532498	0
131502559089	1
131502638565	0
131502643880	0
131502830871	1
131502933629	0
131502933648	0
131502933816	0
131502974360	0
131502984181	0
131502990125	0
131502993017	0
131502993281	0
131502993599	0
131503001101	0
131503031172	0
131503041312	0
131503042472	0
131503060841	0
131503063221	0
131503082226	0
131503090425	0
131503101473	0
131503111635	0
131503130633	0
131503161478	0
131503204092	0
131503281903	0
131503363223	0
131503374146	0
131503541598	0
131503581801	0
131503585409	1
131503650131	1
131503804126	0
131503827030	1
131503831095	0
131503880800	0
131504018361	1
131504022748	0
131504105310	1
131504111347	0
131504123014	0
131504167782	1
131504301125	1
131504330639	0
131504392385	0
131504445052	0
131504471894	0
131504571612	1
131504572617	0
131504600945	0
131504701037	0
131504720804	0
131504784223	1
131504911657	0
131504993907	1
131505018596	1
131505282494	0
131505370663	0
131505452604	1
131505702104	0
131505764296	0
131505802330	0
131505832490	0
131506020404	0
131506050876	0
131506120924	0
131506141765	0
131506176227	1
131506404289	0
131506481185	0
131506714392	0
131506821757	0
131506844501	0
131507050441	0
131507120572	1
131507194418	0
131507201683	1
131507205816	1
131507244160	1
131507318611	1
131507346281	1
131507520754	0
131507743659	1
131507761536	0
131507774427	0
131507882858	0
131507892830	1
131508030346	0
131508083210	0
131508120110	1
131508252434	0
131508391078	0
131508412667	0
131508464403	0
131508593086	0
131508620724	1
131508653485	0
131508820239	0
131508951113	0
131509109778	1
131509193468	0
131509220777	0
131509306087	1
131509373412	1
131509481260	0
131509528904	0
131509552035	0
131509560624	1
131509651645	0
131509653588	0
131509660474	0
131509763312	0
131509771455	0
131509837787	1
131509936592	1
131510046162	1
131510149275	1
131510180022	0
131510324384	0
131510383827	0
131510508850	1
131510593138	0
131510690422	0
131510690780	0
131510790797	0
131510890075	0
131510941436	0
131511040244	0
131511121550	0
131511123079	0
131511154715	1
131511191974	0
131511305508	0
131511328820	1
131511362719	0
131511468811	1
131511572880	0
131511790566	0
131511842216	0
131511866722	1
131512282091	0
131512294190	0
131512343802	0
131512392051	0
131512653069	0
131512671961	1
131512714305	0
131512730569	1
131512733381	0
131512773748	0
131512942655	0
131513046076	1
131513050920	0
131513162915	1
131513323130	0
131513354828	1
131513433507	0
131513501769	0
131513503877	0
131513612430	0
131513648516	1
131513770171	0
131513933837	0
131513944449	0
131514094152	0
131514100294	0
131514130842	0
131514143314	0
131514144008	0
131514213186	0
131514270405	0
131514552091	0
131514608038	1
131514614462	0
131514656406	1
131514750294	0
131514790245	1
131514793027	0
131514820262	0
131514921446	0
131514949776	1
131514952632	0
131514963254	0
131514993810	0
131515002533	1
131515062198	0
131515062439	0
131515064357	0
131515080629	1
131515226179	1
131515264053	0
131515301236	0
131515310916	0
131515330699	0
131515333438	0
131515334099	0
131515341752	0
131515341995	0
131515342107	0
131515353576	0
131515354427	0
131515360800	0
131515361551	0
131515362085	0
131515362326	0
131515362414	0
131515373407	0
131515410906	0
131515412609	1
131515413700	0
131515413756	0
131515413936	0
131515420600	0
131515420719	0
131515420732	1
131515422288	0
131515422302	0
131515422547	0
131515423378	0
131515423474	0
131515423639	0
131515423919	1
131515434419	0
131515440235	0
131515440397	0
131515440736	0
131515441085	1
131515443123	0
131515443637	1
131515443851	0
131515590819	0
131515590917	0
131515591722	0
131515630629	0
131515631194	1
131515640476	0
131515641850	0
131515694097	0
131515741158	0
131515767952	1
131515821184	0
131515876234	1
131515921351	0
131516072717	0
131516083350	0
131516120707	0
131516191981	0
131516192972	0
131516333867	1
131516441072	0
131516510593	0
131516512519	0
131516513145	0
131516521964	0
131516521980	0
131516522455	0
131516531316	0
131516540564	0
131516583768	0
131516612690	0
131516613928	0
131516655523	0
131516802407	0
131516883460	0
131516930169	1
131516963720	0
131517000744	1
131517034369	0
131517148405	1
131517274192	0
131517280447	1
131517280493	0
131517451034	1
131517470491	0
131517472975	0
131517490256	0
131517491139	0
131517491249	0
131517493379	0
131517494306	0
131517533632	0
131517642484	0
131517643368	0
131517773397	0
131517832365	0
131517952244	0
131518031035	0
131518075292	1
131518093075	0
131518111844	0
131518125320	1
131518180193	1
131518193268	0
131518303301	0
131518323198	0
131518444230	0
131518471014	0
131518489448	1
131518501366	0
131518553696	0
131518583616	0
131518600261	0
131518643204	1
131518652944	0
131518782487	0
131518843424	0
131518880390	0
131518974069	0
131518993984	0
131519008849	1
131519141523	1
131519160154	0
131519176145	1
131519191142	0
131519232339	0
131519254447	0
131519315334	1
131519363887	0
131519473769	1
131519501308	0
131519528090	1
131519710585	0
131519772681	0
131519831690	1
131519863650	0
131519942308	1
131519962989	0
131519993115	0
131520101002	0
131520164458	0
131520223792	0
131520242879	1
131520243156	0
131520356172	1
131520635018	1
131520673305	1
131520714225	0
131520721425	1
131520781303	0
131520813964	0
131520879689	1
131521021720	0
131521108328	1
131521179147	1
131521231933	0
131521373281	0
131521480814	1
131521531417	0
131521539281	1
131521623685	0
131521723249	0
131521852271	0
131521902977	0
131521971980	0
131522150604	0
131522222257	0
131522231140	0
131522283523	0
131522312721	0
131522401102	0
131522422799	0
131522443198	0
131522500840	0
131522581350	0
131522621663	0
131522691249	0
131522701585	1
131522715166	1
131522723135	0
131522740350	0
131522849076	1
131522855482	1
131522972069	1
131523070887	0
131523141219	0
131523159465	1
131523183714	0
131523231953	0
131523232542	1
131523413745	0
131523476250	1
131523544367	0
131523580980	0
131523586918	1
131523613571	1
131523658205	1
131523731669	0
131523801134	0
131523852077	0
131523882935	0
131523993490	0
131524014821	0
131524135923	1
131524140803	1
131524152494	0
131524171093	0
131524185185	1
131524221948	0
131524230851	1
131524292919	0
131524310741	0
131524365578	1
131524370192	0
131524375046	1
131524414145	0
131524450534	0
131524509007	0
131524553462	0
131524612884	0
131524631820	0
131525073713	0
131525113114	1
131525132195	1
131525270613	0
131525389234	1
131525421102	0
131525423362	1
131525452139	0
131525512832	0
131525516229	1
131525560870	0
131525682008	0
131525801119	0
131525900422	0
131525931134	0
131525988335	1
131525993057	1
131526001069	0
131526042962	0
131526088488	1
131526093565	0
131526194010	0
131526283629	0
131526401512	0
131526669751	1
131526833841	0
131526871543	0
131526903911	0
131527180072	0
131527194413	0
131527326491	1
131527344390	0
131527477706	0
131527494499	0
131527523524	1
131527640512	0
131527791554	0
131527943799	0
131527953006	0
131528023325	0
131528081779	0
131528109941	0
131528151821	0
131528186935	1
131528190749	0
131528241982	0
131528257095	1
131528300961	0
131528432965	1
131528500949	0
131528876690	0
131528973862	0
131529012311	0
131529033938	0
131529042992	0
131529043444	1
131529189218	1
131529373241	1
131529382343	0
131529394380	0
131529512938	0
131529643931	1
131529672852	0
131529720866	0
131529741490	0
131529742341	0
131529752016	1
131529772117	0
131529842284	0
131529844528	1
131529901688	0
131529924605	1
131529976446	1
131530184111	1
131530301233	0
131530345247	1
131530364197	0
131530471248	0
131530637297	1
131530997382	1
131531080119	0
131531303944	0
131531332970	0
131531415776	1
131531452064	1
131531471942	0
131531551120	1
131531612957	0
131531613395	0
131531632619	0
131531710242	0
131531731171	0
131531731508	1
131531854053	0
131531911893	0
131531963223	0
131532030328	0
131532052225	0
131532152653	1
131532192037	0
131532232177	0
131532232772	0
131532408747	1
131532522702	0
131532561628	0
131532603244	0
131532724478	0
131532822173	0
131532912754	0
131532922504	0
131533053903	1
131533100940	0
131533101300	0
131533211739	1
131533213621	1
131533263828	0
131533270542	0
131533301935	1
131533423887	0
131533447108	1
131533543077	1
131533561537	0
131533602486	0
131533602703	0
131533645914	1
131533671231	0
131533816920	1
131533842941	0
131533926777	1
131534073392	0
131534101457	0
131534232394	0
131534314821	1
131534331981	0
131534492578	0
131534554244	1
131534570821	0
131534571813	0
131534572134	0
131534572308	1
131534582643	0
131534582749	0
131534590090	1
131534590555	0
131534592428	0
131534592527	0
131534592577	0
131534592621	0
131534593059	0
131534602845	0
131534603928	1
131534610761	0
131534612403	0
131534612658	0
131534612876	0
131534612974	0
131534613609	0
131534636685	1
131534822940	0
131534950549	1
131535062686	0
131535110245	0
131535223045	1
131535311567	0
131535338396	1
131535380794	1
131535422501	0
131535517125	1
131535554281	0
131535566632	1
131535640576	1
131535650877	0
131535765808	1
131535850574	1
131535910596	0
131535983886	0
131535984094	0
131536011916	0
131536172456	0
131536178279	1
131536181154	0
131536182254	0
131536392074	0
131536430351	1
131536460485	0
131536575330	1
131536600738	0
131536601244	0
131536842370	0
131536874050	1
131536953394	0
131536985101	1
131537011232	1
131537024016	1
131537031056	0
131537036390	1
131537063720	0
131537076499	1
131537126075	1
131537142034	0
131537276942	1
131537280233	1
131537293434	0
131537347067	1
131537372514	1
131537467356	1
131537491514	0
131537508539	1
131537582932	0
131537662583	1
131537672762	0
131537714682	1
131537722670	0
131537843884	0
131537933560	0
131537976753	1
131538130151	0
131538204209	0
131538370889	0
131538383476	0
131538420455	0
131538421792	0
131538451652	0
131538456473	1
131538470046	0
131538472460	0
131538622011	0
131538673347	0
131538691963	1
131538800371	0
131538922876	1
131539057096	1
131539062448	0
131539087731	1
131539331329	0
131539332860	0
131539341491	0
131539342750	0
131539554206	0
131539741065	0
131539778681	0
131539874114	0
131539941973	1
131539949472	1
131540022713	0
131540071201	0
131540096165	1
131540101336	0
131540138271	1
131540143812	0
131540146053	1
131540156504	1
131540159215	1
131540161681	1
131540161731	1
131540162643	1
131540162972	0
131540163353	1
131540165254	1
131540165989	1
131540167295	1
131540167847	1
131540168236	1
131540170064	1
131540172654	1
131540173669	1
131540174024	0
131540175178	1
131540175513	1
131540176082	1
131540176392	1
131540178215	1
131540178644	1
131540178767	1
131540180083	1
131540181038	0
131540181916	1
131540182077	0
131540182204	1
131540183627	1
131540183742	0
131540183832	1
131540191743	0
131540192222	0
131540211002	0
131540240290	0
131540245192	1
131540249716	1
131540274218	0
131540297328	1
131540409362	0
131540761347	0
131540783355	1
131540873121	0
131540896384	1
131540943057	1
131540952283	0
131541412128	0
131541561022	0
131541590975	1
131541610679	0
131541670475	1
131541941515	0
131541971242	0
131542000878	0
131542052862	1
131542102002	1
131542194371	0
131542292522	0
131542600591	0
131542813763	0
131542925809	1
131542972474	0
131542980117	0
131542983191	1
131543084516	1
131543091806	1
131543350686	0
131543360207	0
131543402391	0
131543421463	0
131543433922	0
131543493857	0
131543503698	0
131543580119	0
131543582865	0
131543653790	1
131543741475	0
131543742626	0
131543763328	0
131543922706	0
131543974377	0
131544083537	0
131544192857	0
131544211685	0
131544240851	0
131544241525	0
131544454387	1
131544650857	0
131544690425	0
131544883058	0
131544894049	0
131544933446	0
131544958134	1
131544991150	0
131545158114	1
131545301656	1
131545371662	0
131545483299	0
131545483799	0
131545484239	0
131545489066	1
131545510513	0
131545711646	0
131545784109	1
131545793155	1
131545818658	1
131545920756	0
131546111684	0
131546202041	0
131546223076	0
131546303139	0
131546491892	0
131546594367	0
131546622794	1
131546654408	0
131546859117	1
131546910111	1
131546958695	1
131547043683	0
131547052625	0
131547077365	1
131547123532	0
131547169388	1
131547270501	0
131547271911	0
131547635777	1
131547646410	1
131547660890	0
131547770256	1
131548109201	0
131548153216	0
131548348126	1
131548352593	0
131548361406	0
131548383872	0
131548460131	0
131548462056	0
131548525389	1
131548561168	1
131548581658	0
131548613692	0
131548643912	0
131548650610	0
131548706418	1
131548832665	1
131548842915	0
131549013961	0
131549031347	0
131549032944	0
131549043732	0
131549092065	0
131549140237	0
131549168290	1
131549183774	0
131549225799	1
131549284234	0
131549518258	1
131549550121	0
131549558014	1
131549583505	1
131549620818	0
131549641403	0
131549672576	0
131549704832	1
131549741110	1
131549805478	0
131549892426	0
131549972288	1
131550097104	0
131550161061	0
131550262992	0
131550282098	0
131550390234	0
131550393818	0
131550464341	0
131550557177	1
131550580577	0
131550641046	0
131550683596	0
131550731267	0
131550901497	0
131551072558	0
131551133748	0
131551193455	0
131551194384	0
131551202702	0
131551260799	0
131551341912	1
131551353260	0
131551370295	0
131551380757	0
131551531895	0
131551814322	0
131551871647	0
131551876603	1
131552027078	1
131552102463	1
131552180252	0
131552286388	0
131552400938	0
131552411030	0
131552421436	0
131552453768	0
131552655677	1
131552680362	0
131552752657	0
131552804297	1
131552816284	0
131552821104	1
131552850278	0
131552981636	0
131553181183	0
131553211817	0
131553260698	1
131553340996	0
131553423071	1
131553424438	1
131553432734	0
131553441847	0
131553533156	0
131553593339	0
131553604174	1
131553610760	0
131553613823	0
131553773802	0
131553834393	0
131553970575	0
131554191955	0
131554307056	1
131554402153	0
131554458913	1
131554554506	0
131554568529	1
131554572912	0
131554624897	1
131554634464	0
131554663042	0
131554694188	0
131554780052	0
131554823188	0
131554994328	0
131554998268	1
131555014207	1
131555091701	0
131555300839	0
131555412276	0
131555433604	0
131555460364	1
131555493475	0
131555613468	0
131555613472	0
131555642014	0
131555765381	1
131555777690	0
131555811370	1
131555833300	0
131555893975	0
131556061574	0
131556190251	1
131556292261	1
131556321625	0
131556343261	0
131556343832	0
131556415299	1
131556463995	0
131556503436	0
131556590734	0
131556713849	0
131556833876	0
131557064318	0
131557071569	0
131557132327	1
131557164037	1
131557282877	1
131557421944	1
131557542089	0
131557760844	0
131557772073	1
131557894456	0
131558000420	0
131558153839	0
131558162368	0
131558234597	1
131558256142	1
131558453372	0
131558563192	0
131558580412	0
131558718652	1
131558881032	0
131558883096	0
131559046773	1
131559112682	0
131559144427	0
131559152896	0
131559180530	1
131559203625	0
131559220927	0
131559294476	0
131559350118	0
131559366891	1
131559848675	1
131559902112	0
131559923399	0
131559983140	0
131560020709	1
131560130994	0
131560260261	0
131560302875	0
131560493766	0
131560571802	0
131560650825	0
131560792286	0
131560910607	0
131561029790	1
131561061735	0
131561070917	0
131561073147	0
131561250362	0
131561270847	0
131561281346	0
131561381767	0
131561408323	1
131561542863	1
131561666730	1
131561674143	0
131561710089	0
131561872414	0
131562026799	1
131562034103	0
131562102666	0
131562182960	0
131562203577	0
131562462211	0
131562481263	1
131562481592	0
131562483829	0
131562563340	0
131562721709	1
131562742967	0
131562751863	0
131562761878	0
131562902473	0
131563039485	1
131563100545	0
131563193434	0
131563270234	1
131563283721	0
131563334064	0
131563532863	1
131563592755	0
131563612999	0
131563692193	0
131563790932	0
131563800209	0
131563862410	0
131563939312	0
131564033655	1
131564043653	0
131564193625	0
131564200126	0
131564200853	0
131564201918	0
131564281740	0
131564294173	0
131564302546	0
131564302778	0
131564411739	0
131564434084	1
131564462491	1
131564521282	0
131564525546	0
131564541596	0
131564607470	0
131564813088	0
131564902240	0
131564904443	0
131564922140	1
131564932605	0
131564979428	0
131565153730	0
131565181127	0
131565352639	0
131565451286	0
131565501576	0
131565553840	0
131565582920	0
131565633832	0
131565672862	0
131565761667	0
131565844785	1
131565874283	0
131565903641	0
131566044214	0
131566061696	0
131566441965	0
131566573601	0
131566611508	0
131566632183	0
131566633504	0
131566647606	1
131566962512	0
131566984116	0
131566997177	1
131567041794	0
131567184346	1
131567190056	0
131567502276	0
131567538451	1
131567540565	1
131567592290	0
131567627839	1
131567672983	0
131567733735	0
131567780532	0
131567993796	0
131568103337	0
131568121738	0
131568135693	1
131568336979	0
131568354054	1
131568421839	1
131568504413	0
131568552206	0
131568623425	0
131568844472	1
131568880523	0
131569084510	1
131569141237	0
131569182208	0
131569188190	0
131569250736	0
131569264217	1
131569352313	0
131569420691	0
131569561166	0
131569633562	0
131569642374	0
131569652474	0
131569922543	0
131569923663	0
131569930474	1
131569933247	0
131570021177	1
131570023884	0
131570051652	0
131570103853	0
131570142781	0
131570450743	0
131570522904	1
131570537341	1
131570570145	0
131570591717	0
131570604023	0
131570691396	0
131570752646	0
131570764489	0
131570833604	0
131570904435	0
131570984471	0
131571002356	0
131571041998	0
131571100634	1
131571143744	1
131571250530	1
131571264472	0
131571316997	1
131571472671	1
131571622864	0
131571644174	0
131571664047	0
131571863796	1
131571893279	0
131571932776	0
131572022736	0
131572116994	1
131572212346	0
131572233744	1
131572343526	0
131572360101	0
131572480666	1
131572483952	0
131572500730	0
131572519463	0
131572534469	0
131572618024	1
131572752307	0
131572810560	0
131572871373	0
131572913080	1
131573020462	0
131573073257	0
131573211331	0
131573324129	1
131573508124	1
131573525929	1
131573751399	0
131573781819	0
131573960891	1
131574125530	1
131574325211	1
131574462882	1
131574503303	0
131574536129	1
131574551308	0
131574620312	0
131574760323	0
131574990715	1
131574991691	1
131575021116	0
131575070697	1
131575260490	0
131575383599	0
131575453897	0
131575503932	0
131575533202	0
131575593596	0
131575625687	1
131575725548	0
131575729471	1
131575733661	0
131575751653	0
131575754187	0
131575832510	1
131575933446	1
131575984471	0
131576098513	1
131576107205	1
131576116574	1
131576130045	0
131576192828	0
131576200930	1
131576205387	1
131576231413	0
131576232469	0
131576331902	1
131576336724	1
131576337306	1
131576337446	1
131576338935	1
131576344102	1
131576348819	1
131576351495	0
131576353088	0
131576353496	0
131576354022	1
131576355065	1
131576358059	1
131576358194	1
131576359461	1
131576363489	1
131576366114	1
131576368268	1
131576368628	1
131576368952	1
131576370197	0
131576370800	1
131576371093	1
131576373862	1
131576376451	1
131576377835	1
131576385660	1
131576385838	1
131576385874	1
131576386095	1
131576399340	1
131576403569	0
131576405585	1
131576408968	1
131576410668	1
131576412386	1
131576412880	1
131576414242	1
131576416411	1
131576417988	1
131576418735	1
131576419265	1
131576420279	1
131576421233	1
131576422230	1
131576423068	1
131576423278	0
131576423791	0
131576424200	1
131576425640	1
131576426494	1
131576428674	1
131576430568	0
131576431263	0
131576432189	1
131576432941	0
131576434012	1
131576434140	1
131576447721	1
131576448336	1
131576449370	1
131576450190	1
131576451433	1
131576461748	1
131576473513	0
131576478001	1
131576478201	1
131576490146	0
131576492742	0
131576493144	0
131576497940	1
131576500089	0
131576503705	1
131576504469	1
131576506056	1
131576511834	0
131576515119	1
131576515977	1
131576518382	1
131576519357	1
131576543320	0
131576560151	1
131576564321	1
131576575683	1
131576583521	0
131576612965	1
131576632662	0
131576722267	0
131576817231	1
131576932716	1
131576980309	0
131577011405	0
131577162195	0
131577181002	1
131577330613	0
131577381285	1
131577521843	0
131577599494	1
131577633904	0
131577923341	0
131578137793	1
131578191513	0
131578203173	0
131578203835	1
131578220265	0
131578221482	0
131578221857	0
131578223310	0
131578223826	0
131578231354	0
131578231434	0
131578232764	0
131578234110	0
131578273135	0
131578274037	1
131578281828	0
131578283538	0
131578340084	0
131578362524	0
131578382156	0
131578522510	0
131578682119	0
131578750096	1
131578851091	0
131578860755	1
131578963238	0
131579274223	0
131579361825	0
131579470579	0
131579784369	0
131579854125	0
131579990423	0
131580061497	0
131580073661	0
131580101584	0
131580114403	1
131580157717	0
131580169604	1
131580221159	1
131580242571	0
131580293312	0
131580322905	1
131580390586	0
131580438881	1
131580560235	0
131580715961	1
131580790643	0
131580850994	0
131580874489	1
131580901783	0
131580902900	0
131581023000	1
131581027960	1
131581123109	0
131581231231	0
131581414511	0
131581553185	0
131581600067	1
131581678101	1
131581858083	1
131581882955	1
131581892004	1
131581893144	1
131581893720	0
131582061699	0
131582201514	0
131582210945	0
131582389137	1
131582450986	1
131582451490	0
131582523722	0
131582542848	0
131582852024	1
131582862125	0
131583271812	0
131583331259	0
131583334123	1
131583364070	1
131583372385	0
131583402688	0
131583476601	1
131583601481	0
131583631575	0
131583662513	1
131583692662	0
131583720363	0
131583742339	0
131583761564	0
131583814227	0
131583842701	1
131583925177	1
131584094411	0
131584250807	0
131584272046	0
131584272296	0
131584294256	0
131584361560	0
131584510335	0
131584592023	0
131584593435	0
131584673334	0
131584702707	0
131584873002	0
131584932001	0
131585004012	0
131585041899	0
131585080059	1
131585173057	0
131585243956	0
131585256798	1
131585335486	1
131585387611	1
131585480509	0
131585553739	0
131585554450	1
131585583800	1
131585593832	0
131585700745	0
131585780615	0
131585883615	1
131586001778	0
131586012671	0
131586103998	0
131586141885	0
131586183000	0
131586434052	0
131586470086	0
131586542285	0
131586611395	0
131586717549	1
131586722276	1
131586758291	1
131586812391	0
131586900729	0
131586903701	0
131586931554	0
131587001784	1
131587021359	0
131587132105	0
131587170349	1
131587242108	0
131587252311	0
131587312849	0
131587481993	1
131587531952	0
131587620061	1
131587630094	0
131587881282	0
131587911246	1
131587914494	1
131587981314	0
131588012080	0
131588184225	0
131588340366	0
131588432451	0
131588640310	0
131588642785	0
131588661223	0
131588742745	0
131589024495	1
131589114505	0
131589122200	0
131589200562	0
131589263286	0
131589453122	1
131589483878	0
131589530875	0
131589543025	1
131589580714	1
131589581029	0
131589624298	0
131589646968	1
131589752308	0
131589852853	0
131589861516	0
131589905626	0
131589907209	0
131590027470	1
131590301828	1
131590313996	1
131590384329	0
131590400584	0
131590463964	0
131590464388	1
131590561086	0
131590724327	0
131590843424	0
131590853082	0
131590877448	1
131590920660	0
131590943056	0
131591001850	0
131591063289	0
131591071927	0
131591073175	0
131591213160	0
131591400509	0
131591490243	0
131591811471	0
131591852609	0
131591863610	1
131591901662	0
131591911474	0
131591918124	0
131591992602	1
131592010344	0
131592022242	1
131592040325	0
131592151493	0
131592184753	1
131592212926	0
131592231762	0
131592324406	0
131592413905	0
131592447328	1
131592466338	1
131592580639	0
131592591185	0
131592593283	0
131592700826	0
131592812452	0
131592826282	1
131592830079	0
131593001910	0
131593291123	1
131593363954	0
131593440510	1
131593442256	0
131593499831	1
131593963320	0
131593989565	1
131594210946	0
131594351415	0
131594384413	0
131594430701	1
131594459200	1
131594482949	0
131594532575	0
131594544272	1
131594564384	0
131594600496	1
131594606119	1
131594641269	0
131594652223	1
131594692204	0
131594766015	1
131594772981	0
131594801378	0
131594812397	1
131594873259	0
131595045578	1
131595072549	1
131595108057	1
131595243123	0
131595331472	0
131595370135	0
131595443128	0
131595511308	0
131595613109	0
131595621604	0
131595628303	1
131595691616	0
131595750757	1
131595763410	0
131595892143	1
131595973160	0
131595992375	0
131596001523	0
131596010315	0
131596014173	0
131596020748	1
131596023258	0
131596071282	0
131596191410	0
131596240967	0
131596243838	1
131596243942	0
131596251507	0
131596252620	0
131596252639	0
131596253869	0
131596261825	0
131596263952	0
131596280190	1
131596281597	0
131596282011	0
131596283220	0
131596283240	0
131596283500	0
131596291158	0
131596300788	0
131596312060	0
131596312845	0
131596313065	0
131596313393	0
131596320523	0
131596383953	0
131596402526	0
131596493719	0
131596512602	0
131596533164	0
131596573894	0
131596592239	0
131596592934	1
131596593263	0
131596620870	0
131596720230	0
131596722542	1
131596733575	0
131596742179	0
131596771755	0
131596782933	1
131596833827	1
131596872861	0
131596929612	1
131596980712	0
131597022996	1
131597127846	1
131597155235	1
131597191939	1
131597294069	0
131597542388	0
131597600797	0
131597603336	0
131597681071	0
131597693391	1
131597720173	0
131597790741	1
131597840042	0
131597850413	0
131597850512	0
131597862118	1
131597960721	0
131597972665	0
131598100168	0
131598213623	0
131598225941	1
131598263129	1
131598271420	0
131598524904	0
131598560546	1
131598581798	0
131598710580	0
131598831264	0
131598850741	0
131598864456	1
131599023065	0
131599030821	0
131599041106	0
131599053124	0
131599073297	0
131599075671	1
131599112260	0
131599112599	0
131599141928	0
131599182625	1
131599251164	0
131599283222	0
131599291248	0
131599294449	0
131599300646	0
131599301037	0
131599301938	0
131599302212	0
131599304338	0
131599310261	0
131599310594	0
131599311158	1
131599311326	0
131599321007	0
131599321018	0
131599323579	0
131599380342	0
131599380450	0
131599380756	0
131599382123	0
131599464065	0
131599464098	0
131599581475	0
131599651568	0
131599812873	0
131599902297	0
131599964426	0
131600074503	1
131600076984	1
131600113281	0
131600114515	0
131600177352	1
131600182124	0
131600277675	0
131600287025	1
131600364093	0
131600533152	0
131600533634	0
131600552098	1
131600583811	0
131600584465	0
131600600562	0
131600609173	1
131600644112	0
131600652484	0
131600732043	0
131600771917	0
131600781446	0
131600810458	0
131601070627	0
131601147475	1
131601156829	1
131601243191	0
131601377790	1
131601532157	0
131601572846	0
131601671830	0
131601673358	1
131601701159	1
131601751827	0
131601770702	0
131601891668	0
131601950266	0
131602073175	0
131602090971	0
131602093153	0
131602150411	0
131602362349	0
131602373581	0
131602484438	0
131602624630	0
131602671877	0
131602965389	1
131602971488	1
131603052960	0
131603134196	1
131603238820	1
131603242511	1
131603309307	1
131603312186	0
131603351154	0
131603464112	0
131603482439	0
131603501583	1
131603600613	0
131603638042	1
131603660195	0
131603801522	0
131603880992	0
131604000243	1
131604002128	0
131604060187	0
131604080562	0
131604170055	0
131604273063	0
131604300523	0
131604302973	1
131604355211	1
131604371936	0
131604639831	1
131604723229	0
131604731004	1
131604775839	1
131604799715	1
131604890847	1
131605087827	1
131605163794	0
131605172229	0
131605250407	0
131605290257	0
131605332828	0
131605431353	0
131605459487	1
131605483141	0
131605521007	0
131605540075	1
131605582365	0
131605712159	0
131605752648	0
131605770719	0
131605822614	1
131606033514	0
131606132025	0
131606414081	0
131606540254	0
131606563874	1
131606668045	1
131606670208	0
131606712403	0
131606777482	1
131606872301	1
131606910776	0
131607140995	0
131607191237	0
131607243592	0
131607274042	0
131607292935	0
131607340475	0
131607353021	0
131607453977	0
131607497470	1
131607503413	0
131607523348	0
131607532779	0
131607607348	1
131607654102	0
131607764517	0
131607862744	0
131607870280	0
131608011683	0
131608040424	0
131608074031	0
131608128887	1
131608223521	0
131608230675	0
131608244492	0
131608352795	0
131608512912	0
131608632201	0
131608647581	0
131608650505	1
131608684325	0
131608694549	1
131608720325	1
131608722492	0
131608747832	1
131608871873	0
131608915645	0
131608923629	1
131608971141	1
131609060866	0
131609104032	0
131609150212	0
131609206429	1
131609211239	0
131609242062	0
131609293687	0
131609513456	1
131609555521	1
131609795665	1
131609912024	0
131609957869	0
131610141088	0
131610252437	0
131610270314	0
131610398961	1
131610554175	0
131610571534	0
131610597882	0
131610651413	0
131610652659	0
131610781051	0
131610811223	0
131610811355	0
131610833689	0
131610889316	1
131610953234	0
131610981794	0
131611051052	0
131611090266	0
131611140327	0
131611191390	0
131611354088	0
131611390451	0
131611550163	0
131611583675	0
131611612555	0
131611672910	0
131611680307	1
131611680531	0
131611682262	0
131611760510	1
131611762072	0
131611791693	1
131611803152	0
131611816139	1
131611922319	0
131611942645	0
131611970606	0
131611983170	0
131612052335	1
131612174466	0
131612295629	1
131612434050	1
131612554225	0
131612582418	0
131612632274	0
131612633684	0
131612653220	0
131612756724	1
131612841763	1
131612882023	1
131612892607	0
131612973088	0
131613084196	0
131613111924	1
131613170136	0
131613343662	0
131613350677	0
131613392068	0
131613470409	0
131613480457	0
131613593013	0
131613703431	0
131613795463	1
131613805405	1
131613892386	1
131613960901	0
131613983049	0
131614026041	1
131614083182	1
131614194221	0
131614247680	1
131614301728	0
131614310740	0
131614344104	0
131614358930	1
131614410584	0
131614459793	1
131614566234	1
131614575871	1
131614575876	1
131614650090	0
131614693471	0
131614771454	1
131614823867	0
131614851535	0
131614865937	1
131615010084	1
131615024396	0
131615090586	0
131615093657	0
131615103731	0
131615204910	1
131615223750	0
131615224004	0
131615371859	0
131615440302	0
131615654403	0
131615705695	1
131615772834	0
131615892308	1
131616176033	1
131616312449	0
131616327117	1
131616350054	1
131616350897	0
131616411464	0
131616415373	1
131616420140	1
131616431126	0
131616437658	1
131616458892	1
131616562235	0
131616571825	0
131616721420	0
131616887691	0
131616892203	0
131616934377	0
131617007961	1
131617074301	0
131617152422	0
131617153283	0
131617164340	0
131617196717	1
131617338765	0
131617560665	0
131617694470	0
131617722308	0
131617790303	0
131617906112	1
131618190447	0
131618249997	1
131618326556	0
131618382556	1
131618743201	1
131618934477	0
131619131480	0
131619198548	1
131619262071	0
131619281733	0
131619284505	1
131619472997	1
131619519387	1
131619605395	1
131619680293	0
131619681196	0
131619752732	1
131619831863	0
131619944226	0
131619970665	0
131620081100	0
131620133071	1
131620220295	0
131620341111	0
131620410488	0
131620552433	0
131620782088	0
131620840890	0
131621023384	0
131621063903	1
131621142035	1
131621310834	0
131621374498	0
131621452946	0
131621473389	0
131621491800	0
131621584516	0
131621671608	0
131621693713	0
131621751116	0
131621772299	0
131621933865	0
131621998690	0
131622057407	1
131622132337	0
131622292975	1
131622310257	1
131622434227	0
131622451397	0
131622484159	0
131622651614	0
131622663400	0
131622777965	1
131622883959	0
131622893147	0
131622974834	0
131623102242	0
131623122833	0
131623153839	0
131623159538	1
131623233549	1
131623254169	0
131623272916	0
131623413800	0
131623464959	1
131623624763	1
131623650527	0
131623720170	1
131623827894	0
131623862533	0
131624003813	1
131624060154	0
131624062595	0
131624071471	0
131624072149	0
131624073782	0
131624080377	0
131624084191	0
131624094017	0
131624173160	0
131624295723	1
131624398174	1
131624461111	1
131624492576	0
131624604004	1
131624608089	1
131624651605	1
131624724468	1
131624872038	0
131624894390	0
131624962682	0
131625089381	1
131625144311	0
131625187372	1
131625337830	1
131625381465	1
131625391069	1
131625461431	0
131625482661	0
131625500929	0
131625576834	1
131625641317	0
131625672775	0
131625700393	0
131625831930	0
131625940268	1
131625974172	0
131626115970	1
131626156061	1
131626180163	0
131626182844	0
131626442964	0
131626523226	0
131626571677	0
131626583341	0
131626612558	0
131626650289	0
131626723727	0
131626900859	1
131626931556	0
131626974349	0
131627053180	0
131627101252	0
131627108345	0
131627152902	0
131627153046	0
131627160297	0
131627161883	0
131627183793	1
131627185230	1
131627230299	0
131627252925	0
131627320572	0
131627333674	0
131627484509	0
131627527576	1
131627554136	0
131627561143	0
131627603488	0
131627634513	0
131627654941	0
131627680996	1
131627682280	0
131627793217	1
131627861417	0
131627913600	0
131627969872	0
131628310680	0
131628322077	0
131628353887	0
131628401229	0
131628501667	0
131628501705	0
131628684198	1
131628731625	0
131628901596	0
131628932432	0
131628940957	0
131629083233	0
131629185837	1
131629222903	0
131629313678	1
131629360125	0
131629465111	1
131629489668	1
131629499016	1
131629622448	0
131629652099	1
131629678835	0
131629711516	0
131629721939	0
131629722479	0
131629731823	1
131629741090	0
131629774201	0
131629780965	0
131629783108	0
131629790951	0
131629801668	0
131630022337	0
131630131647	1
131630402849	0
131630451388	0
131630514970	1
131630540870	0
131630594881	1
131630730716	0
131630851350	0
131630933151	1
131630980165	0
131630980611	0
131631031078	0
131631043538	1
131631173246	0
131631230242	1
131631240986	0
131631302639	0
131631753926	0
131631850349	0
131631881418	0
131632022133	0
131632032471	1
131632193924	0
131632291627	0
131632523068	0
131632554061	0
131632564272	0
131632640599	0
131632721597	0
131632803629	1
131632854405	0
131632931101	0
131632971579	1
131633043980	0
131633071850	1
131633083069	0
131633192040	0
131633200932	0
131633451270	0
131633532801	1
131633554267	0
131633593081	0
131633713073	0
131633754312	0
131633900910	0
131633906505	1
131634018006	1
131634021639	0
131634028934	1
131634034144	0
131634170747	0
131634271107	0
131634273739	0
131634401661	0
131634641845	1
131634822394	1
131634962292	1
131635201983	1
131635221742	0
131635340182	0
131635340469	0
131635381778	0
131635412946	0
131635562991	0
131635688316	1
131635745432	0
131635923868	0
131636044175	0
131636131002	1
131636184129	0
131636411365	0
131636562563	0
131636580376	0
131636662809	0
131636721205	0
131636723835	0
131636933385	0
131637017493	1
131637113794	0
131637282228	0
131637322769	0
131637322840	1
131637380580	0
131637541710	0
131637684160	0
131637747951	1
131637811149	0
131637813420	0
131637853232	0
131637870197	0
131638004434	1
131638309301	1
131638831300	0
131639053980	0
131639063239	0
131639104427	0
131639110248	0
131639210834	0
131639211091	0
131639213138	1
131639258850	1
131639332466	0
131639367142	1
131639416900	1
131639711620	1
131639912013	1
131639990180	0
131640104303	0
131640182405	0
131640204862	1
131640370139	0
131640394283	0
131640406722	1
131640610276	0
131640630927	0
131640682176	0
131640922751	0
131641183554	0
131641245344	1
131641282487	0
131641313358	1
131641353423	0
131641620847	0
131641627910	1
131641631580	0
131641752604	0
131641983077	0
131642011434	1
131642044087	0
131642130329	1
131642162317	0
131642293244	0
131642324512	0
131642352053	1
131642417205	1
131642470910	0
131642480372	0
131642556679	1
131642602301	1
131642780964	1
131642856232	1
131642904766	1
131642963097	0
131642963103	0
131643075209	1
131643121375	0
131643393387	0
131643435489	0
131643709765	1
131643725788	1
131643743671	1
131643751028	0
131643817833	1
131643872605	0
131643914874	1
131643921426	0
131644032442	0
131644103433	0
131644172426	0
131644263284	0
131644312684	1
131644393868	0
131644402753	1
131644681629	0
131644742700	1
131644800067	0
131644844241	0
131644864241	0
131644891739	0
131644983092	0
131645092355	0
131645110153	0
131645110991	1
131645141305	0
131645324042	0
131645432118	0
131645481154	0
131645561019	0
131645691887	1
131645733727	0
131645811272	0
131645963740	1
131645993639	1
131646011002	0
131646158006	1
131646244050	0
131646260153	0
131646301808	0
131646342809	0
131646432704	0
131646492438	1
131646573355	0
131646581433	0
131646591725	0
131646790609	0
131646872954	0
131646913591	1
131646969601	1
131647087562	1
131647286757	1
131647300464	0
131647362010	0
131647391024	0
131647481646	0
131647722531	1
131647750167	1
131647770200	0
131648032076	0
131648032801	0
131648052816	1
131648054059	0
131648083742	0
131648181291	0
131648191830	0
131648263052	0
131648264417	0
131648343024	0
131648444117	0
131648520429	0
131648580071	0
131648592956	0
131648813078	0
131648912365	0
131648944511	0
131648950744	0
131648951142	0
131649043348	1
131649072508	0
131649194045	0
131649202420	0
131649223576	0
131649303553	1
131649315704	1
131649422324	1
131649442459	0
131649471226	0
131649562280	0
131649590135	0
131649592432	0
131649611039	0
131649632848	0
131649674017	0
131649773227	0
131649792694	0
131649858058	1
131649891346	0
131649891763	0
131649961641	0
131650032373	0
131650110097	0
131650113711	0
131650152716	1
131650255948	1
131650284178	0
131650286473	1
131650374249	0
131650434361	0
131650583090	0
131650618440	1
131650651428	1
131650660559	0
131650703306	1
131650785738	1
131650793698	0
131650890804	0
131651034478	0
131651050491	0
131651071348	0
131651150030	0
131651271919	1
131651282977	0
131651373774	1
131651390043	0
131651530341	0
131651671985	0
131651700565	0
131651914177	0
131652043867	1
131652057806	1
131652127115	1
131652187548	1
131652242200	0
131652280265	0
131652332459	0
131652432699	0
131652442866	1
131652643252	0
131652700745	0
131652725593	1
131652737182	1
131652782690	0
131652837651	1
131652913868	1
131652972409	0
131653034171	0
131653132976	0
131653141924	1
131653300214	0
131653353372	0
131653378750	1
131653380767	1
131653441576	0
131653461256	1
131653482130	0
131653513133	0
131653602985	0
131653622117	0
131653669447	1
131653711344	0
131653813591	1
131653826643	1
131653877195	1
131653913625	0
131654038437	1
131654172159	0
131654331480	0
131654581803	0
131654612381	0
131654630624	0
131654631779	0
131654641770	0
131654683234	0
131654702953	0
131654752713	0
131654773672	1
131654780537	0
131654793593	0
131654813803	0
131654943229	1
131655041656	0
131655181724	0
131655290566	0
131655432357	0
131655595966	1
131655627287	1
131655653345	1
131655693433	1
131655750433	0
131655787027	1
131655857325	1
131656012480	0
131656041736	0
131656181760	0
131656207734	1
131656355582	1
131656461567	0
131656493319	0
131656493924	0
131656554332	0
131656573726	1
131656730132	0
131656770051	0
131656921240	0
131657010224	1
131657032400	0
131657032941	1
131657243108	0
131657382598	1
131657435224	1
131657475128	1
131657570550	0
131657924506	1
131657943736	0
131657963253	0
131658000184	0
131658122038	0
131658283611	0
131658335618	1
131658350939	0
131658374309	0
131658580552	0
131658685269	1
131658756014	1
131658791447	1
131658833709	0
131658923051	0
131658930754	0
131658999061	0
131659031973	0
131659151725	0
131659200358	0
131659237758	1
131659292490	0
131659332617	0
131659422032	0
131659431304	0
131659676961	1
131659842859	0
131659994229	0
131660153523	0
131660155756	1
131660171337	1
131660242026	0
131660306760	1
131660452102	0
131660513868	0
131660551547	0
131660631999	1
131660653268	1
131660662329	0
131660702964	1
131660818185	1
131660835231	1
131660921524	0
131660953002	0
131660987062	1
131661081037	0
131661117375	1
131661207803	1
131661315287	0
131661320990	0
131661543000	1
131661631750	1
131661963105	0
131661991449	0
131662144418	1
131662164186	0
131662253940	0
131662329886	0
131662522886	0
131662523552	0
131662570987	0
131662601645	1
131662640701	0
131662725188	0
131662747961	0
131662752220	0
131662770721	1
131662833743	0
131662928177	1
131663010940	1
131663140238	1
131663234301	0
131663271180	0
131663281768	0
131663310754	0
131663331038	1
131663362651	0
131663370819	1
131663413490	0
131663463706	0
131663481705	0
131663483945	0
131663621543	0
131663634025	1
131663871099	1
131663893385	0
131663913386	0
131663927185	1
131664105137	1
131664470524	0
131664569378	1
131664647060	1
131664704795	1
131664802994	0
131664865816	1
131664906522	1
131664973768	0
131665126136	1
131665276779	1
131665444400	1
131665474497	1
131665489418	0
131665573817	0
131665600771	0
131665603526	0
131665632829	0
131665721215	0
131665743612	1
131665802518	0
131665820276	0
131665892583	1
131665953656	0
131666283530	0
131666295366	1
131666300783	0
131666360977	0
131666373502	0
131666380077	0
131666382604	0
131666432763	1
131666521523	0
131666543529	0
131666666231	1
131666690708	0
131666708394	1
131666882177	0
131667332493	1
131667482080	0
131667581454	1
131667634403	1
131667673991	0
131667701780	0
131667731977	0
131667744668	1
131667750236	1
131667762775	1
131667771247	0
131667842878	1
131667847059	1
131667883555	0
131667982702	1
131668100495	0
131668117331	0
131668164051	0
131668310677	0
131668313634	0
131668442904	0
131668631679	1
131668731899	1
131668791240	0
131668903629	0
131669116189	1
131669124982	1
131669382170	0
131669441086	0
131669701433	1
131669822593	0
131670037828	1
131670083085	0
131670217423	1
131670341770	0
131670380386	1
131670401344	0
131670401459	0
131670446965	1
131670531470	0
131670540835	0
131670560507	0
131670588520	1
131670714242	0
131670738050	0
131670772408	0
131670796436	1
131670840869	0
131670923008	0
131670993425	0
131671033613	0
131671073668	0
131671113732	0
131671121955	0
131671131147	0
131671350550	0
131671390019	1
131671453981	0
131671455252	1
131671483472	0
131671531938	0
131671557215	1
131671563160	0
131671754175	0
131672070086	0
131672151000	1
131672282709	0
131672350567	0
131672352301	0
131672434343	0
131672484722	0
131672691051	0
131672724263	0
131672873571	0
131672901652	0
131672947910	1
131673010682	1
131673090422	0
131673104481	0
131673108960	1
131673190163	0
131673221267	0
131673223147	0
131673251451	0
131673283691	0
131673462535	1
131673513591	1
131673523675	0
131673602394	0
131673603845	0
131673664232	0
131673724108	0
131673987936	0
131674088472	0
131674360288	0
131674371077	0
131674482884	0
131674581640	0
131674632236	0
131674680630	0
131674691301	0
131674868047	1
131674931832	0
131674951825	0
131674993332	0
131675052553	0
131675203980	0
131675274257	0
131675278841	1
131675312841	1
131675319307	0
131675342053	0
131675371376	1
131675624087	0
131675700518	0
131675731808	0
131675835952	1
131675945207	1
131675946899	1
131675950918	1
131675951575	0
131675953533	1
131675957244	1
131675958625	1
131675958923	1
131675959182	1
131675959245	1
131675968763	1
131675982320	0
131675987096	1
131675989477	1
131675995876	1
131675998167	1
131676000546	1
131676002189	1
131676012436	0
131676020195	1
131676031017	0
131676160553	0
131676173578	1
131676193084	0
131676494427	1
131676553359	1
131676674207	0
131676743874	1
131676903266	0
131677005569	1
131677107730	1
131677239777	0
131677381030	0
131677392785	0
131677439502	1
131677454634	1
131677503936	0
131677602734	0
131677623801	0
131677644018	0
131677743440	0
131677764366	0
131677770330	0
131677809026	1
131677863045	0
131677991135	0
131678033485	0
131678051658	0
131678071133	0
131678282687	0
131678294196	0
131678305259	1
131678506840	0
131678881540	1
131678960574	0
131678960990	0
131679051748	0
131679084372	0
131679154216	0
131679171735	0
131679240735	1
131679252297	0
131679271231	0
131679292016	0
131679360448	0
131679463868	1
131679484487	1
131679554188	0
131679564025	0
131679591965	1
131679613675	1
131679632409	1
131679664139	0
131679665039	1
131679726899	1
131679793930	0
131679812121	1
131679857638	1
131679865543	1
131679929711	1
131680006401	1
131680030650	1
131680052974	0
131680056682	0
131680085629	1
131680093436	0
131680125877	1
131680301395	0
131680358169	1
131680382916	0
131680436790	1
131680470327	0
131680493939	0
131680632202	0
131680690947	0
131680734372	0
131680741994	1
131680773474	0
131680976293	1
131681076448	1
131681103241	0
131681113940	0
131681227087	1
131681280103	0
131681333758	0
131681360423	0
131681363850	0
131681503416	0
131681509389	1
131681554508	1
131681563344	1
131681681162	0
131681886019	1
131681890794	0
131681927547	1
131682042874	1
131682171811	0
131682260636	0
131682371103	0
131682401443	0
131682493825	0
131682572507	0
131682622079	0
131682622247	0
131682651893	0
131682752079	0
131682820650	0
131682891920	0
131682922795	0
131683000356	0
131683142229	0
131683150825	0
131683234319	0
131683315576	1
131683367303	1
131683400207	0
131683415879	1
131683460188	0
131683501566	0
131683528777	1
131683533616	0
131683564470	1
131683733892	0
131683774239	1
131683801531	0
131683910976	1
131683932520	0
131683970588	1
131684103391	0
131684193696	0
131684315103	1
131684380765	0
131684400367	1
131684412589	0
131684473509	1
131684476204	1
131684683594	0
131684746351	1
131684762047	0
131684762492	0
131684770388	0
131684772008	0
131684821012	0
131684841613	0
131684850869	0
131684851014	0
131684851065	0
131684871451	0
131684890569	0
131684894405	0
131684898727	1
131684920127	0
131684926752	1
131684951083	0
131685001135	0
131685011554	0
131685067642	1
131685072835	0
131685112126	0
131685120101	1
131685153513	0
131685182611	0
131685212747	1
131685265534	1
131685311473	0
131685313131	0
131685322222	1
131685356703	1
131685361531	1
131685412051	0
131685422669	0
131685472137	0
131685480251	0
131685480576	0
131685481400	0
131685481947	0
131685482389	0
131685483117	0
131685483135	0
131685490348	0
131685490461	0
131685490980	0
131685525648	1
131685542219	1
131685542365	0
131685563948	0
131685572640	0
131685582308	0
131685582572	0
131685583561	0
131685584105	0
131685592525	0
131685603514	0
131685611997	0
131685612743	0
131685674509	0
131685830257	0
131685860715	0
131685890925	0
131685903269	0
131685931594	0
131685933140	0
131685941224	0
131685942163	0
131685952375	0
131685973333	0
131686011203	0
131686095231	1
131686189096	1
131686250087	1
131686324469	0
131686343213	0
131686474692	1
131686543319	0
131686552151	0
131686704360	0
131686862454	0
131686890022	1
131686942931	0
131687111077	0
131687251293	0
131687313552	1
131687444465	0
131687501951	1
131687517584	0
131688031470	0
131688081959	0
131688124336	0
131688263174	0
131688274471	0
131688325623	1
131688412373	0
131688412851	0
131688431291	0
131688483726	0
131688552189	0
131688569219	1
131688763710	0
131688772338	0
131688950301	1
131688962760	0
131688998382	1
131689151039	0
131689181681	0
131689212633	0
131689222484	0
131689354028	0
131689390994	0
131689404306	1
131689421490	0
131689480182	1
131689572439	0
131689593697	0
131689606144	1
131689703275	1
131689721744	0
131689801381	0
131689913289	0
131690063469	0
131690092940	0
131690170679	0
131690182093	1
131690213408	0
131690240059	0
131690280350	0
131690432298	0
131690492338	1
131690611665	0
131690632622	0
131690694447	0
131690793351	0
131690813491	0
131691020813	0
131691023315	0
131691060335	0
131691123598	1
131691206749	1
131691272272	0
131691350657	0
131691362756	0
131691408933	1
131691543649	0
131691581336	0
131691690099	0
131691701722	0
131691754431	0
131691803818	1
131691804173	0
131691890837	0
131691984812	1
131692102272	1
131692151451	0
131692230618	0
131692582198	0
131692715712	1
131692727910	1
131692892069	0
131692896624	0
131692904060	0
131693131761	1
131693205768	1
131693272769	0
131693322048	0
131693350415	0
131693582197	0
131693612701	0
131693630432	0
131693648773	1
131693671852	0
131693763358	1
131693802627	1
131693883666	1
131693922984	0
131694043341	0
131694134104	0
131694141515	1
131694194350	0
131694211898	1
131694225373	1
131694233342	1
131694343186	0
131694437796	1
131694512487	1
131694700067	1
131694724161	0
131694724295	0
131694783174	0
131694904179	0
131694949063	1
131694952392	1
131694965443	1
131695392869	0
131695542313	0
131695551401	0
131695641398	0
131695703137	0
131695713500	0
131695736667	1
131695740171	0
131695740424	0
131695742196	0
131695759456	1
131695828358	1
131695961485	1
131696002027	0
131696031317	0
131696052716	1
131696111865	0
131696143868	0
131696247738	1
131696256983	1
131696282591	0
131696590075	0
131696643247	1
131696702058	0
131696730926	0
131696822636	0
131697020238	0
131697070532	0
131697072920	1
131697092634	0
131697110041	0
131697112695	0
131697120257	0
131697121913	0
131697172069	0
131697178106	1
131697200160	1
131697357756	1
131697400150	1
131697484287	0
131697490742	0
131697553498	1
131697617521	0
131697638842	1
131697701669	0
131697721058	0
131697763839	0
131697831107	0
131697864581	1
131697930747	0
131697990356	0
131698000142	0
131698000298	0
131698002008	0
131698004185	0
131698012434	0
131698038345	1
131698044059	1
131698062810	0
131698119313	0
131698123960	0
131698142060	0
131698142519	1
131698233513	0
131698252791	0
131698253263	0
131698253309	0
131698253717	0
131698330673	0
131698371769	1
131698401590	0
131698472051	0
131698496535	1
131698582109	0
131698601127	0
131698702707	0
131698704088	0
131698731692	0
131698794187	0
131698902508	0
131698960661	0
131699170384	0
131699233183	0
131699299101	1
131699366163	1
131699624324	1
131699740579	0
131699882281	0
131699915243	1
131699960231	1
131699970488	0
131699977802	1
131700000601	0
131700067840	1
131700083743	0
131700094303	0
131700213109	0
131700272811	0
131700640687	1
131700701769	0
131700746946	1
131700803519	0
131700951835	1
131700954195	0
131700973534	0
131700993878	1
131701034455	0
131701160992	1
131701183792	0
131701412029	0
131701432450	0
131701442736	0
131701460128	0
131701481319	1
131701501799	0
131701564410	0
131701761702	1
131701870869	0
131701923294	0
131701961411	0
131702072741	1
131702074077	0
131702122030	0
131702203425	0
131702242823	0
131702270710	0
131702480054	0
131702480400	0
131702522583	0
131702552301	0
131702560332	0
131702741571	0
131702912233	0
131702924248	0
131703092128	0
131703113855	0
131703252547	0
131703300690	0
131703303540	0
131703303714	0
131703311249	0
131703360040	1
131703361517	0
131703361907	0
131703362753	0
131703413646	0
131703473508	0
131703512256	0
131703821284	1
131704178192	1
131704222038	0
131704251908	0
131704273960	0
131704314090	0
131704425298	0
131704460488	0
131704532294	0
131704563608	0
131704620205	0
131704620279	0
131704621974	0
131704622148	1
131704623433	0
131704631357	0
131704652450	0
131704653738	0
131704740410	0
131704740467	0
131704741380	0
131704742224	1
131704801100	0
131704874318	0
131704962722	0
131704978611	1
131705090935	0
131705142407	0
131705231074	0
131705243167	1
131705250138	0
131705252668	0
131705300869	0
131705372058	0
131705383722	0
131705394212	0
131705571346	0
131705573326	0
131705598486	1
131705646516	1
131705794090	0
131705796545	1
131705863852	0
131705867306	1
131706142108	0
131706270312	0
131706271600	0
131706283127	0
131706291312	0
131706292296	1
131706294410	0
131706300563	0
131706304245	0
131706324317	1
131706339296	1
131706342890	0
131706342954	0
131706343884	0
131706343971	0
131706351503	0
131706352981	0
131706461803	0
131706481682	0
131706483464	0
131706483837	0
131706484483	0
131706548225	1
131706741312	0
131706914496	0
131707123764	0
131707160722	0
131707233558	0
131707554269	0
131707644420	0
131707652833	0
131707673408	0
131707761931	0
131707783027	0
131707792901	0
131707851628	0
131707942141	0
131707951667	0
131708033188	0
131708141208	0
131708201140	0
131708252938	1
131708402430	0
131708422040	0
131708434333	0
131708737403	1
131708800271	0
131708817538	1
131708973748	0
131709010030	0
131709070417	0
131709074475	0
131709077003	1
131709213961	0
131709252269	0
131709330456	0
131709352825	0
131709408822	1
131709474330	0
131709600940	0
131709801013	1
131709972204	0
131710079317	0
131710081135	0
131710113635	1
131710163949	0
131710230914	0
131710265164	0
131710291188	0
131710321744	0
131710420222	1
131710447728	1
131710450397	0
131710572373	1
131710613424	0
131710630533	0
131710771661	0
131710822491	0
131710840958	1
131710855049	1
131710856163	1
131710901673	0
131710943864	0
131710960162	0
131710993421	1
131711044316	1
131711090737	0
131711100830	1
131711135161	0
131711272169	1
131711273637	0
131711349702	1
131711492750	0
131711492757	0
131711640104	0
131711661273	0
131711835842	1
131711973604	0
131712000512	0
131712013507	0
131712231953	0
131712473827	0
131712563097	0
131712564195	0
131712695813	1
131712695878	1
131712710609	0
131712713409	0
131712714145	1
131712714335	0
131712720318	0
131712720948	0
131712721533	0
131712941788	0
131713033924	0
131713100813	0
131713152827	0
131713153198	0
131713423780	0
131713432688	0
131713484187	0
131713522471	1
131713534162	0
131713570966	1
131713632402	0
131713647805	1
131713741256	1
131713760345	1
131713928953	1
131713940122	0
131714052685	0
131714053661	0
131714126013	1
131714374506	0
131714377151	1
131714425246	1
131714440818	0
131714490982	0
131714624471	1
131714720794	0
131714752531	0
131714758141	1
131714772386	0
131714803678	0
131714888109	1
131714889186	0
131714930658	0
131714951566	1
131715083304	1
131715154470	0
131715303323	1
131715323113	0
131715328265	1
131715330147	0
131715331724	0
131715333851	0
131715442143	0
131715491993	0
131715574298	0
131715623457	0
131715654022	0
131715692076	0
131715850119	0
131715853467	0
131715972275	0
131715993671	0
131716344365	0
131716347283	1
131716387381	1
131716438491	1
131716511672	0
131716821811	0
131716863333	0
131716883514	0
131716921312	0
131716950616	0
131716977860	1
131717040724	0
131717114194	0
131717141055	0
131717188166	1
131717313742	1
131717382630	0
131717383890	0
131717452188	1
131717481031	0
131717562487	0
131717642184	0
131717721383	0
131717733059	0
131717782867	1
131717811235	0
131717873034	0
131717900167	0
131717996022	1
131718042121	0
131718050758	0
131718050984	1
131718081263	1
131718111724	1
131718161617	0
131718164077	0
131718193659	0
131718252327	0
131718302157	0
131718433487	0
131718471275	0
131718551423	0
131718584049	1
131718594193	0
131718633738	0
131718710930	0
131718727912	1
131718734716	1
131718744462	1
131718817955	1
131718846187	1
131718863205	0
131718884121	0
131718943296	0
131719064364	1
131719107725	0
131719234179	0
131719271452	0
131719554093	0
131719621332	0
131719635078	1
131719731518	0
131719756395	1
131719771513	0
131719922837	0
131720052167	0
131720064298	0
131720200168	0
131720283548	0
131720660442	0
131720720396	0
131720783293	0
131720871017	0
131720882853	0
131720932122	0
131721044120	0
131721405849	1
131721542859	0
131721546652	1
131721571524	0
131721582185	0
131721590626	1
131721878085	1
131721993286	0
131722052427	0
131722108222	1
131722120444	1
131722181561	0
131722252252	0
131722261334	0
131722320524	0
131722474426	0
131722590518	1
131722851367	0
131722871658	0
131722910300	0
131722923337	0
131722932834	0
131722982484	1
131723162247	0
131723180973	0
131723700355	0
131723742356	0
131723992460	0
131724181124	0
131724413838	0
131724462202	0
131724503682	0
131724524385	0
131724652259	0
131724714427	0
131724798210	1
131724863970	0
131724911946	0
131725122668	0
131725265978	1
131725340665	0
131725413231	0
131725472734	0
131725502011	1
131725513346	0
131725541215	0
131725791069	0
131725890117	0
131725903563	0
131725920955	0
131726044478	0
131726409487	1
131726626815	1
131726666588	1
131726782314	0
131726863281	0
131726923635	1
131726934403	1
131727046296	1
131727061550	0
131727242169	0
131727278611	1
131727362191	0
131727381856	0
131727394365	0
131727452048	0
131727522383	0
131727642522	0
131727673364	1
131727680594	0
131727703821	0
131727713038	0
131727782856	0
131728010075	0
131728101058	0
131728114389	0
131728160658	0
131728202527	0
131728274147	0
131728300289	0
131728411841	0
131728463612	0
131728579068	0
131728579271	1
131728581665	0
131728611114	0
131728623940	0
131728693641	0
131728748856	1
131728829652	1
131728941983	0
131729119150	1
131729505705	1
131729680337	0
131729693124	0
131729714039	0
131729892034	0
131730003031	0
131730011794	0
131730145166	1
131730217119	1
131730231915	1
131730312658	0
131730342286	0
131730482744	1
131730587158	1
131730598858	0
131730602853	0
131730656958	1
131730794390	0
131730991160	0
131731053711	1
131731132100	0
131731203270	0
131731231974	0
131731250867	0
131731298769	1
131731470784	0
131731502251	1
131731520835	0
131731547452	1
131731552210	0
131731640970	0
131731673875	0
131731721612	0
131731763790	0
131731825698	1
131731979321	1
131732043229	0
131732044148	0
131732097513	1
131732131173	0
131732150220	0
131732195179	1
131732283059	0
131732313736	0
131732400228	0
131732450149	1
131732461388	0
131732503618	0
131732521114	0
131732643088	0
131732648551	1
131732800909	1
131732980274	0
131732982102	0
131732982800	0
131732990742	0
131733040555	0
131733041229	0
131733064488	0
131733102235	0
131733110868	0
131733173794	1
131733284278	0
131733490506	0
131733584322	0
131733642372	0
131733651319	0
131733742478	0
131733752631	0
131733828788	1
131733968721	1
131733976358	1
131733990746	0
131733992172	0
131734000027	0
131734021885	0
131734061794	0
131734071423	0
131734102875	0
131734113654	0
131734113759	0
131734132371	0
131734154497	0
131734279917	1
131734310044	0
131734492538	1
131734662336	0
131734742796	1
131734761675	0
131734912742	1
131734942077	0
131734961573	1
131734991023	0
131735123000	0
131735142298	0
131735172446	0
131735180138	0
131735264129	0
131735275637	1
131735301762	0
131735337146	1
131735364126	0
131735402174	0
131735436700	1
131735503945	0
131735571471	0
131735707815	1
131735730664	0
131735737991	1
131735750031	0
131735752942	0
131735793818	0
131735823451	0
131735830051	0
131735883216	0
131736111063	0
131736171471	0
131736248158	1
131736402978	0
131736430486	1
131736431014	0
131736431418	0
131736484065	0
131736487733	1
131736611134	0
131736613766	0
131736643895	0
131736653315	0
131736660798	0
131736713791	0
131736780511	0
131736861453	1
131736917753	1
131737004044	0
131737049379	1
131737080514	0
131737193617	0
131737368791	1
131737368928	1
131737500769	0
131737632604	0
131737684492	0
131737884197	0
131737935587	1
131738003649	1
131738006020	1
131738420118	0
131738504390	0
131738581538	0
131738623489	0
131738633612	0
131738691935	1
131738913355	0
131738963135	1
131738973623	0
131739152538	1
131739273749	0
131739273913	0
131739361828	0
131739402294	0
131739403217	0
131739491308	0
131739521149	0
131739563212	1
131739720402	0
131739726151	1
131739794039	0
131739830524	0
131739862689	0
131739865726	1
131739912345	0
131739923240	0
131739940311	0
131739953895	0
131740029432	1
131740051857	1
131740052156	0
131740129644	1
131740160622	0
131740220818	0
131740310724	0
131740320054	0
131740323561	0
131740434023	0
131740442470	1
131740532366	0
131740540401	0
131740543669	0
131740667302	1
131740743736	1
131740940692	1
131741040803	1
131741241016	0
131741263377	0
131741271834	0
131741301392	0
131741333303	0
131741430347	0
131741733450	0
131741901431	0
131741951342	1
131741951499	0
131741982861	0
131742003208	1
131742053774	0
131742088679	1
131742162982	0
131742181203	0
131742310720	0
131742532779	0
131742580674	1
131742623286	0
131742743595	0
131742763859	0
131742788202	1
131742811147	0
131742872374	1
131743001584	0
131743063671	0
131743081913	0
131743143064	0
131743165400	1
131743269858	0
131743383424	0
131743482559	1
131743546253	0
131743550554	0
131743612519	0
131743670852	0
131743671754	0
131743793135	0
131743906882	1
131743992015	1
131744371841	1
131744502792	1
131744528746	1
131744534299	0
131744662305	0
131744758963	1
131744810220	0
131744822457	0
131744893084	1
131745063772	0
131745085512	1
131745278103	1
131745303467	0
131745305631	1
131745330021	1
131745370460	0
131745370945	0
131745414245	0
131745431771	0
131745622491	0
131745710166	0
131745768767	1
131745871295	1
131745871306	0
131745873054	0
131745914496	0
131746000415	0
131746073942	0
131746103299	0
131746231385	0
131746383469	0
131746483959	0
131746535273	1
131746544264	0
131746611253	0
131746634175	0
131746813540	0
131747042609	0
131747052030	0
131747422104	0
131747492873	0
131747529405	1
131747600612	0
131747652718	0
131747663443	0
131747742240	0
131747823763	0
131747853084	0
131747903683	0
131747941413	0
131748054307	1
131748290176	0
131748384330	0
131748439104	1
131748503477	1
131748511552	0
131748551626	0
131748806424	1
131748932415	0
131748972997	0
131749053121	0
131749071372	0
131749104059	0
131749260627	1
131749533248	1
131749583748	0
131749613674	1
131749875311	1
131749890996	1
131750020254	0
131750021142	1
131750072807	0
131750073424	0
131750203004	0
131750602143	0
131750606856	1
131750721716	1
131750792692	0
131751111260	1
131751234182	0
131751310366	1
131751330727	0
131751404381	0
131751414477	1
131751572872	1
131751700269	0
131751807114	1
131751952870	0
131751970601	0
131752194338	1
131752204278	0
131752230024	0
131752251487	1
131752334462	0
131752443833	0
131752508397	1
131752511951	0
131752610711	0
131752633144	0
131752675711	1
131752741144	0
131752764405	0
131752773480	1
131752802375	0
131752942563	0
131753137079	1
131753293559	0
131753297210	1
131753395828	1
131753464065	0
131753471009	0
131753473541	1
131753555120	1
131753573413	0
131753632900	0
131753633249	0
131753635927	1
131753654328	0
131753686026	1
131753736360	1
131753780556	0
131754176590	1
131754185453	1
131754202249	0
131754210548	1
131754275654	1
131754293029	1
131754329200	1
131754370270	1
131754416676	1
131754432463	0
131754652942	0
131754662016	0
131754800801	1
131754814905	1
131754932859	0
131754941640	0
131755103362	1
131755303458	0
131755370965	0
131755539449	1
131755634155	0
131755635672	1
131755761365	0
131755783574	0
131755853207	0
131755951040	0
131756025089	1
131756130194	0
131756131182	0
131756132024	0
131756133845	0
131756140727	1
131756142096	0
131756153794	0
131756332698	1
131756375239	1
131756591917	0
131756681237	0
131756692062	0
131756700195	1
131756743126	0
131756782118	0
131756798895	1
131756799689	1
131757011380	0
131757081177	0
131757124429	0
131757214291	0
131757267599	1
131757402347	0
131757553543	0
131757717844	1
131757723926	1
131757820722	0
131757867720	1
131757890587	1
131757920759	0
131757932582	1
131757954089	0
131757963342	0
131757977237	1
131757983331	0
131757990443	1
131757993668	0
131758024446	0
131758053223	0
131758072351	0
131758074412	0
131758143809	1
131758206729	1
131758246813	1
131758299506	1
131758331722	1
131758332069	0
131758363067	0
131758364442	1
131758403026	0
131758411110	0
131758422958	0
131758437226	1
131758450467	1
131758471429	0
131758482964	0
131758488502	1
131758503252	0
131758522707	0
131758543413	1
131758552956	0
131758553708	0
131758574085	0
131758660139	0
131759030342	0
131759031956	0
131759032953	1
131759060664	1
131759090613	1
131759095288	1
131759180044	0
131759231471	0
131759235493	1
131759236170	1
131759245124	1
131759245836	1
131759251401	0
131759255616	1
131759256387	1
131759257062	1
131759263200	1
131759320230	1
131759333087	0
131759341766	1
131759437646	1
131759464384	0
131759472425	1
131759520156	0
131759562606	0
131759576886	1
131759594271	0
131759596559	1
131759694103	0
131759705081	0
131759821132	1
131759860830	0
131759888233	1
131760242355	0
131760410584	0
131760430432	0
131760481927	1
131760644361	0
131760672893	0
131760694500	0
131760700843	0
131760702648	0
131760703113	0
131760705677	1
131760712196	0
131760712634	0
131760760438	0
131760761130	0
131760761702	0
131760761858	0
131760763051	0
131760962682	0
131761022989	1
131761153408	0
131761232571	0
131761233904	0
131761235614	1
131761237469	1
131761238107	1
131761240913	0
131761270131	0
131761271829	1
131761334386	1
131761340153	0
131761350193	0
131761451608	1
131761471098	0
131761663722	0
131761683578	0
131761691310	0
131761874879	1
131761910393	0
131761961484	0
131761990681	0
131762034246	0
131762123256	0
131762133519	0
131762140806	0
131762141495	0
131762215504	1
131762220313	0
131762222276	1
131762226486	1
131762266174	1
131762267367	1
131762274783	1
131762276469	1
131762291227	1
131762293834	1
131762294362	1
131762295589	1
131762296999	1
131762297011	1
131762300803	1
131762303241	0
131762305716	1
131762305912	1
131762308387	1
131762308627	1
131762310483	0
131762311754	0
131762334274	1
131762338944	1
131762346166	1
131762366251	1
131762375383	1
131762376211	1
131762377930	1
131762381182	1
131762384340	0
131762393462	1
131762393894	1
131762397515	1
131762398439	1
131762399476	1
131762421427	1
131762429085	1
131762431828	1
131762437654	1
131762437698	1
131762440207	1
131762444116	0
131762448347	1
131762452424	0
131762452788	1
131762458989	1
131762461863	0
131762462761	0
131762463800	1
131762464039	1
131762465469	1
131762465876	1
131762467350	1
131762472354	0
131762476130	1
131762479311	1
131762480276	0
131762483587	1
131762485745	1
131762487604	1
131762501538	0
131762515322	1
131762522506	1
131762614216	1
131762662297	1
131762760066	0
131762771713	0
131762780928	0
131762783055	0
131762807557	1
131762816653	1
131762839298	1
131762852441	1
131762885431	1
131762890522	0
131762895992	1
131762907832	1
131762911740	0
131762924448	1
131762925159	1
131762967583	1
131763011602	1
131763016218	1
131763030080	1
131763050380	1
131763052124	1
131763063471	1
131763075702	1
131763076540	1
131763078598	1
131763086395	1
131763088252	1
131763106887	1
131763121868	0
131763142077	1
131763164170	0
131763248609	1
131763264510	0
131763314384	1
131763362497	0
131763368902	1
131763371275	0
131763551522	0
131763596666	1
131763612595	0
131763613429	0
131763630890	1
131763690074	0
131763700204	0
131763784008	0
131763784287	0
131763791241	0
131763840673	0
131763841370	0
131763842814	0
131763843583	0
131763890786	1
131763937815	1
131763963320	0
131764126659	1
131764241921	0
131764396782	1
131764492587	0
131764507919	1
131764521277	0
131764566374	1
131764600104	1
131764606133	1
131764641749	0
131764724459	1
131764781600	0
131764914480	0
131764928182	1
131764996757	1
131765071175	0
131765133724	1
131765244364	0
131765368574	1
131765380701	0
131765450884	0
131765803835	0
131765896675	1
131766021256	0
131766153833	0
131766220887	0
131766303675	1
131766328965	1
131766721196	0
131766748783	1
131766790786	0
131766853665	0
131766854156	0
131766894330	1
131766990735	1
131767002538	0
131767062410	0
131767123874	1
131767180252	0
131767223411	0
131767242479	0
131767287918	1
131767411598	0
131767452376	0
131767463586	0
131767471606	0
131767547010	1
131767661198	0
131767711974	0
131767754240	0
131767790657	0
131767932205	0
131767944488	1
131767997993	1
131768057865	1
131768134134	1
131768157798	1
131768282375	0
131768313123	0
131768442450	0
131768533718	1
131768579017	1
131768622131	0
131768623065	0
131768652334	0
131768987738	1
131769200283	0
131769261167	0
131769321111	1
131769351263	1
131769375413	0
131769460731	1
131769488286	0
131769603860	0
131769643626	0
131769695795	1
131769703814	1
131769708489	1
131769813564	0
131769851737	0
131769951954	0
131770244249	0
131770272535	0
131770289124	1
131770353434	1
131770434493	0
131770491303	1
131770543131	0
131770583911	0
131770770037	0
131770813113	0
131770863623	0
131770900241	0
131770910821	0
131770983062	0
131771071149	0
131771298381	1
131771362799	0
131771364488	0
131771371039	0
131771381334	0
131771491708	0
131771533572	0
131771543304	1
131771584740	0
131771663017	0
131771712361	0
131771723045	0
131771751149	0
131771771638	0
131771842977	0
131771858553	1
131772038815	0
131772197152	1
131772204552	1
131772223080	0
131772224213	0
131772263610	0
131772290403	0
131772369563	1
131772394167	0
131772634028	1
131772662905	0
131772701254	0
131772712010	1
131772798065	1
131772873910	0
131772982834	0
131773021774	0
131773066574	1
131773103492	0
131773192576	0
131773308772	1
131773309142	1
131773336616	1
131773355485	1
131773393277	1
131773458241	1
131773480269	0
131773500979	1
131773517986	1
131773570126	0
131773629218	1
131773644829	1
131773714316	1
131773813087	1
131773866157	1
131773870604	1
131773943649	0
131774000567	1
131774001842	1
131774015054	1
131774150473	0
131774165178	1
131774190335	0
131774211017	0
131774212513	0
131774338395	1
131774374271	0
131774443823	0
131774461961	1
131774555727	1
131774555793	1
131774612648	0
131774671431	0
131774690403	0
131774712740	0
131774743963	0
131774752494	0
131774803140	0
131774830311	0
131774843538	1
131774851123	0
131774901999	0
131775050704	0
131775092265	0
131775261464	0
131775303732	1
131775312047	1
131775320795	0
131775346516	1
131775381871	0
131775473090	1
131775552428	1
131775591046	0
131775643892	0
131775829016	1
131775835809	1
131775855110	1
131775856018	1
131775860514	1
131775866686	1
131775870342	1
131775871439	0
131775871958	1
131775872477	1
131775875226	1
131775876388	1
131775876586	1
131775877001	1
131775877747	1
131775877932	1
131775880329	1
131775881142	1
131775881805	0
131775882027	1
131775882973	0
131775883026	1
131775883464	0
131775883525	1
131775884328	1
131775885449	1
131775886378	1
131775886561	1
131775886768	1
131775888604	1
131775891143	1
131775891718	1
131775893267	0
131775893310	0
131775893317	0
131775893395	0
131775893693	1
131775893702	1
131775895157	1
131775896702	1
131775897172	1
131775897327	1
131775897361	1
131775897780	1
131775898504	1
131775898819	1
131775898967	1
131775899070	1
131775900259	1
131775900641	1
131775902270	1
131775902332	1
131775902914	1
131775903740	0
131775905077	1
131775905884	1
131775906341	1
131775907009	1
131775907639	1
131775907919	1
131775908447	1
131775908469	1
131775908800	1
131775909102	1
131775910043	0
131775910054	1
131775912390	1
131775913696	0
131775916103	1
131775917984	1
131775918300	1
131775919048	1
131775919954	1
131775920255	1
131775920776	1
131775924372	0
131775925147	1
131775925267	1
131775930094	0
131775930541	0
131775934282	0
131775973184	0
131775981929	0
131775983296	1
131775983668	0
131775991531	0
131776002304	0
131776022778	0
131776040809	0
131776043380	0
131776043722	0
131776044369	1
131776052485	0
131776053368	0
131776053722	0
131776053743	0
131776054110	0
131776060624	0
131776063226	1
131776090130	0
131776101033	1
131776101627	0
131776111542	0
131776113597	0
131776113800	0
131776140540	0
131776163189	0
131776200082	0
131776201860	0
131776222593	0
131776231371	0
131776240101	1
131776240912	0
131776241753	0
131776242738	0
131776251827	0
131776254043	0
131776260347	0
131776261109	0
131776261506	0
131776262498	1
131776273032	0
131776290502	0
131776301639	0
131776413507	0
131776683059	0
131776732715	0
131776755654	1
131776823312	0
131776893088	1
131776901469	0
131777251954	0
131777290183	0
131777352555	0
131777361037	0
131777362389	1
131777373841	0
131777392320	1
131777431256	0
131777513350	0
131777562734	0
131777570550	0
131777613086	0
131777655968	0
131777684103	0
131777726457	1
131777782221	0
131777956742	1
131778031909	0
131778072476	0
131778331761	1
131778363447	0
131778480326	1
131778520914	0
131778543361	0
131778567149	1
131778572786	1
131778681202	0
131778760427	0
131778903373	0
131778914312	0
131778951922	0
131778952150	0
131779068178	1
131779162388	1
131779281598	0
131779570841	0
131779712707	0
131779720393	0
131779731659	0
131779801875	0
131779943307	0
131779951175	0
131780062152	0
131780093837	0
131780112931	1
131780158952	0
131780160238	1
131780233629	0
131780241008	1
131780268818	0
131780280824	0
131780323093	1
131780333198	0
131780385615	1
131780411708	0
131780633152	0
131780644222	0
131780730522	0
131780792474	0
131781090333	1
131781141782	1
131781349036	0
131781463407	0
131781593904	1
131782182161	1
131782362006	0
131782524300	0
131782543458	0
131782607139	1
131782633333	0
131782654386	0
131782781659	1
131782793750	0
131783110167	0
131783153384	0
131783212050	0
131783233850	0
131783235061	0
131783248910	0
131783254381	0
131783280713	0
131783310346	0
131783349165	1
131783382456	0
131783421947	0
131783423506	0
131783600395	0
131783640760	0
131783850339	0
131783911550	0
131784101506	0
131784393682	0
131784461246	0
131784573897	1
131784641216	0
131784681199	0
131784811902	0
131784831281	0
131784850071	0
131784960259	0
131784970400	1
131785002838	0
131785103614	0
131785161141	0
131785182730	0
131785317891	1
131785410362	0
131785432227	0
131785451347	0
131785451517	0
131785562536	0
131785651204	1
131785796717	1
131785830239	0
131785872404	0
131785932493	0
131785950232	0
131786031854	0
131786110088	0
131786121960	0
131786151476	0
131786361225	0
131786421154	0
131786427080	1
131786491318	0
131786572131	0
131786742107	0
131786742157	0
131786807387	1
131786895954	1
131786923821	0
131786961202	0
131787033785	0
131787070613	0
131787102288	0
131787185244	1
131787260574	0
131787341099	0
131787342889	1
131787343785	0
131787343840	0
131787344157	0
131787351871	0
131787353738	0
131787360351	0
131787373798	0
131787394071	0
131787401006	0
131787401462	0
131787402217	0
131787404060	0
131787404198	0
131787410754	0
131787411185	1
131787414055	0
131787421141	0
131787431672	0
131787434457	1
131787474173	0
131787484385	0
131787502400	1
131787511436	0
131787512721	0
131787521493	0
131787533848	1
131787543097	0
131787552935	0
131787570436	0
131787570472	1
131787582523	0
131787631749	0
131787650763	0
131787654141	0
131788035281	0
131788092543	1
131788093560	0
131788172223	0
131788172753	0
131788172858	0
131788173699	0
131788173856	0
131788323616	1
131788323767	0
131788342468	1
131788383613	0
131788419479	1
131788471406	0
131788552203	0
131788720165	0
131788842696	0
131789003735	0
131789232214	0
131789273405	0
131789370268	0
131789499253	1
131789523677	0
131789583898	0
131789603004	0
131789869915	1
131789871491	1
131789973612	0
131790080702	1
131790081693	0
131790240535	1
131790261984	0
131790398914	1
131790684126	0
131790761308	0
131790772927	0
131790774484	0
131790913016	0
131791021660	0
131791275832	1
131791332269	0
131791394094	0
131791658619	0
131791864362	1
131791904047	0
131791923304	0
131792016571	1
131792164246	1
131792243404	1
131792304041	0
131792350910	0
131792592998	0
131792778903	1
131792983852	1
131792988156	1
131792991009	0
131793074053	0
131793083485	0
131793243235	0
131793295103	1
131793351918	0
131793371878	0
131793383932	0
131793445650	1
131793643552	0
131793733273	0
131793743473	0
131793758033	1
131793794437	0
131793807524	1
131793821345	0
131793922502	1
131793970549	0
131794112252	0
131794404009	0
131794405006	1
131794614177	0
131794673650	1
131794755778	1
131794865418	1
131794872101	0
131794982844	0
131795070261	0
131795104183	1
131795145439	1
131795332934	0
131795390906	1
131795392699	0
131795516136	1
131795549077	1
131795650319	0
131795653633	0
131795663409	0
131795744507	0
131795787493	0
131795880447	0
131795973134	0
131795983913	0
131796002016	0
131796091768	0
131796163279	1
131796221574	0
131796281714	0
131796333252	0
131796493109	0
131796572052	0
131796638658	0
131796651365	0
131796660925	0
131796694703	1
131796701452	0
131796744178	0
131796791797	1
131796873451	0
131797054613	1
131797182379	0
131797197514	1
131797350263	0
131797399846	1
131797491120	0
131797523195	0
131797533752	0
131797572487	0
131797663319	0
131797780424	0
131797810352	1
131797828304	1
131797835156	1
131797862160	0
131797901737	1
131798030955	0
131798045536	1
131798183944	1
131798225331	1
131798253130	0
131798446687	1
131798636614	0
131798801236	0
131798803399	1
131798864176	1
131798923606	0
131798943002	0
131799064092	0
131799172579	0
131799411826	0
131799471638	0
131799562533	0
131799573187	0
131799720297	0
131799730359	0
131799738213	1
131799745146	1
131799772404	1
131799788355	1
131799863941	0
131799912534	1
131799920647	0
131799935539	1
131800000173	0
131800022304	0
131800023550	0
131800070750	1
131800161370	0
131800278091	1
131800403819	0
131800410225	0
131800488517	1
131800510591	0
131800523699	0
131800593245	0
131800623301	1
131800641586	0
131800642559	0
131800651221	0
131800653541	0
131800664452	0
131800674494	0
131800737499	1
131800778889	1
131800855089	1
131800942127	0
131800944099	0
131801008095	1
131801020129	0
131801083139	0
131801150493	0
131801287474	1
131801363761	1
131801372965	0
131801432040	1
131801473004	0
131801613637	0
131801635516	1
131801671295	0
131801702130	0
131801890496	0
131801910263	0
131801933796	0
131801950329	0
131801993269	0
131802092361	0
131802093501	0
131802232772	1
131802403161	0
131802451756	0
131802454350	1
131802502473	1
131802593663	0
131802706947	1
131802823054	1
131802874331	0
131802893238	0
131802922323	0
131803082053	0
131803101238	0
131803260976	0
131803392328	0
131803451564	1
131803454242	0
131803482464	0
131803601432	0
131803721191	0
131803872596	0
131803891878	0
131803911477	0
131804020426	0
131804071697	0
131804093179	0
131804131131	0
131804131960	0
131804152589	0
131804213458	0
131804242640	1
131804312245	0
131804383387	1
131804461911	0
131804486163	1
131804641529	0
131804660639	0
131804689872	1
131804721288	0
131805092717	1
131805141644	0
131805142245	0
131805170051	0
131805262651	0
131805270232	0
131805344041	0
131805414157	0
131805440311	0
131805490763	0
131805534421	0
131805721489	0
131805861333	0
131805872311	0
131805891000	1
131805901605	0
131806061871	0
131806062006	0
131806092855	0
131806150283	0
131806220723	0
131806350742	0
131806423617	0
131806452209	0
131806566967	1
131806622752	0
131806653751	0
131806694143	0
131806713730	0
131806778762	1
131806784168	0
131806803581	0
131806864772	1
131807102170	1
131807192807	0
131807195351	1
131807211972	0
131807362403	0
131807458274	0
131807462636	0
131807503404	0
131807558404	0
131807620753	1
131807856344	1
131808014138	1
131808151657	0
131808243370	0
131808469046	1
131808470110	0
131808470213	1
131808470753	0
131808471279	0
131808481950	0
131808572819	0
131808581224	0
131808582070	0
131808654010	0
131808713232	0
131808760583	0
131808762893	0
131808763414	0
131808770527	0
131808771468	0
131808773609	0
131808780870	0
131808792718	1
131808857249	1
131808964140	0
131809021867	0
131809080393	0
131809150819	0
131809162084	0
131809185346	1
131809253823	0
131809280306	0
131809307716	0
131809424261	0
131809451968	1
131809494424	0
131809528635	1
131809900644	0
131809973555	0
131809990755	0
131810001167	0
131810039215	1
131810142829	0
131810508280	1
131810530543	1
131810531113	0
131810568667	1
131810569435	1
131810572964	0
131810577628	1
131810582155	1
131810586011	1
131810587026	1
131810589179	1
131810597564	1
131810600319	1
131810614098	0
131810627300	1
131810642268	0
131810843754	0
131810852733	0
131810856482	1
131811142838	0
131811154433	0
131811162020	1
131811167116	1
131811273040	0
131811284906	0
131811290880	0
131811300422	0
131811403710	0
131811527291	1
131811533833	0
131811587058	1
131811588546	1
131811595372	1
131811595878	1
131811599476	1
131811600456	0
131811600760	1
131811601556	0
131811607058	1
131811613381	1
131811615253	1
131811615847	1
131811617063	1
131811617302	1
131811617543	1
131811618586	1
131811618961	1
131811621447	1
131811623550	0
131811628452	1
131811631128	0
131811634113	0
131811637208	1
131811637317	1
131811638274	1
131811639582	1
131811643751	0
131811645173	1
131811645284	1
131811645413	1
131811645898	1
131811646289	1
131811648401	1
131811648462	1
131811649272	1
131811650342	1
131811650638	1
131811650888	1
131811651085	0
131811651192	1
131811652586	1
131811652837	1
131811654421	1
131811655107	1
131811656152	1
131811656234	1
131811657080	1
131811658355	1
131811659027	1
131811659055	1
131811660473	1
131811661733	1
131811662845	0
131811663190	1
131811666221	1
131811678315	1
131811694426	0
131811705696	0
131811762860	0
131811762945	0
131811781974	0
131811860561	0
131811937672	0
131812071872	0
131812112495	0
131812150821	0
131812180647	0
131812261996	1
131812422659	0
131812660493	0
131812930370	0
131812938606	1
131812957374	1
131813043111	0
131813082129	0
131813103826	0
131813130465	0
131813181136	0
131813294074	0
131813323378	1
131813422897	0
131813463283	0
131813473700	0
131813493789	0
131813550178	0
131813561886	0
131813564358	0
131813640466	0
131813660489	0
131813788733	0
131813873637	0
131813883703	1
131813892568	0
131814061740	0
131814121901	1
131814124112	0
131814190892	0
131814332183	0
131814482120	0
131814864548	1
131814873859	0
131814882134	0
131814901066	0
131814943307	0
131814962849	1
131814987765	1
131815010897	0
131815042040	0
131815042383	0
131815052225	0
131815062776	0
131815095103	1
131815139213	1
131815143195	0
131815143764	0
131815144322	0
131815150931	0
131815181500	0
131815182551	0
131815182810	0
131815188841	1
131815281216	0
131815362932	0
131815431852	0
131815432786	0
131815443381	0
131815480909	0
131815532227	0
131815566542	1
131815706045	1
131815809226	1
131815829485	1
131815831057	0
131815832028	0
131815844353	0
131815881450	0
131816042372	0
131816079518	1
131816111126	0
131816220310	0
131816271927	0
131816282184	0
131816316229	1
131816319443	1
131816494320	0
131816562455	1
131816802618	0
131816900514	0
131816907758	0
131817093218	0
131817142450	0
131817184478	0
131817241398	0
131817249144	0
131817288632	1
131817333740	0
131817393940	0
131817482289	0
131817612948	0
131817642980	0
131817675030	1
131817692878	0
131817743771	0
131817812702	0
131817902884	0
131817984444	0
131818103196	0
131818252730	0
131818312721	0
131818423555	0
131818430232	0
131818761513	1
131818883211	0
131818883214	1
131818910022	1
131818919794	1
131818982419	1
131819111367	0
131819128723	1
131819163658	0
131819208155	0
131819344223	0
131819435703	1
131819471775	0
131819490646	1
131819503845	0
131819510540	1
131819591903	0
131819800153	0
131819803772	0
131819874289	0
131819944573	1
131819953825	0
131820007560	1
131820113834	0
131820148186	1
131820157200	1
131820242344	0
131820342990	0
131820371300	0
131820423503	0
131820440320	0
131820472471	0
131820482847	0
131820490922	0
131820512946	0
131820514247	0
131820520072	0
131820623719	0
131820663004	0
131820671972	0
131820680664	0
131820787569	1
131820824436	1
131820963223	1
131821172026	0
131821222194	0
131821411603	1
131821428044	1
131821576841	1
131821595822	1
131821606643	1
131821613957	1
131821641045	0
131821782206	0
131821893316	0
131821942476	1
131821962143	1
131821964072	0
131821970773	0
131821992767	0
131822012269	0
131822014184	0
131822021238	0
131822021272	0
131822120965	0
131822121000	0
131822122478	0
131822122558	0
131822124138	0
131822140615	0
131822141359	0
131822143775	0
131822172274	0
131822172526	0
131822180556	0
131822312762	0
131822410566	0
131822532392	0
131822544416	0
131822671401	0
131822681325	0
131822840148	0
131822841957	0
131822952012	0
131823064226	0
131823302557	0
131823330871	0
131823343818	0
131823381292	0
131823402168	0
131823520929	0
131823593950	0
131823732167	0
131823762991	0
131823871607	0
131823894809	1
131824002528	0
131824071277	0
131824105476	1
131824321868	0
131824354404	0
131824368791	1
131824486527	1
131824644042	0
131824752773	0
131824832481	0
131824953726	0
131824959035	1
131825031319	1
131825154244	1
131825353769	1
131825366248	1
131825444427	0
131825540673	1
131825612107	0
131825662788	0
131825683050	0
131825705047	1
131825734212	1
131825841491	0
131825910038	0
131826021788	0
131826100027	0
131826172097	1
131826190587	0
131826191244	0
131826200172	0
131826301641	0
131826352595	0
131826492904	0
131826572660	0
131826664388	0
131826681962	1
131826683308	1
131826693215	0
131826721811	1
131826852120	1
131827151687	0
131827241666	0
131827374253	1
131827581050	0
131827592378	0
131827602100	1
131827796831	0
131827921358	1
131828034878	1
131828074215	0
131828160973	1
131828224269	0
131828391369	0
131828413262	0
131828452003	1
131828453440	0
131828542092	0
131828555151	1
131828564149	0
131828602389	0
131828622389	0
131828870573	0
131828871731	1
131828950291	1
131828952856	0
131829070467	0
131829322600	0
131829380825	0
131829424354	0
131829510688	0
131829663234	0
131829707096	1
131829724107	1
131829800406	1
131829871401	0
131829891439	0
131829950810	0
131830010794	0
131830072544	0
131830184438	0
131830194012	0
131830199758	1
131830231067	0
131830394255	1
131830441820	0
131830494177	0
131830505801	1
131830543888	1
131830600535	1
131830624709	1
131830643389	0
131830658893	1
131830813941	1
131830940097	0
131831051335	0
131831130742	0
131831416791	1
131831418194	1
131831422867	0
131831444033	0
131831641261	0
131831900539	0
131831948834	1
131831950214	0
131831960461	0
131832115582	1
131832143028	0
131832253885	0
131832270414	0
131832270573	0
131832283648	0
131832283872	1
131832293290	0
131832702628	0
131832772044	0
131832873194	0
131832901409	0
131833062964	0
131833068696	1
131833141769	1
131833193960	0
131833320590	0
131833330554	0
131833390755	0
131833492079	0
131833534326	0
131833672620	0
131833965732	1
131833991822	0
131833997550	1
131834150807	0
131834212031	1
131834545758	1
131834552998	0
131834630502	0
131834643394	0
131834902128	0
131835162949	0
131835212241	0
131835240843	0
131835242521	0
131835270401	0
131835292156	0
131835500207	0
131835612674	1
131835691079	0
131835692336	1
131835693479	0
131835792706	0
131835901505	0
131835929316	1
131836100222	1
131836437094	1
131836536978	1
131836742900	1
131836853197	0
131836860118	0
131836881087	1
131836941254	0
131837046626	0
131837168168	1
131837182851	0
131837207240	1
131837220223	0
131837337774	1
131837512711	0
131837534275	0
131837540558	0
131837731522	0
131837779008	0
131837962785	0
131837994016	1
131838002335	0
131838024164	0
131838234024	0
131838290291	0
131838352234	0
131838370642	0
131838903177	0
131839091941	0
131839280866	0
131839331494	0
131839472318	1
131839592353	0
131839712924	0
131839791761	0
131839822882	0
131839873572	0
131839942145	0
131839950591	0
131839966562	1
131840180037	0
131840181802	0
131840220738	1
131840267207	1
131840310345	0
131840312613	0
131840382597	0
131840422088	0
131840509100	0
131840582503	0
131840643964	0
131840663392	0
131840890487	0
131840932876	0
131840980509	0
131841280714	0
131841364107	0
131841433750	0
131841442896	0
131841594251	0
131841596083	1
131841758148	1
131841844233	0
131841894251	0
131841995952	1
131841997934	1
131842021996	1
131842092896	1
131842173504	0
131842192772	0
131842249409	1
131842330624	0
131842372438	0
131842390323	0
131842409046	1
131842540664	0
131842557564	1
131842730609	0
131842754393	0
131842888357	1
131842918289	1
131842985246	1
131842990411	1
131843172910	0
131843221759	0
131843372625	1
131843472834	0
131843511841	0
131843580080	0
131843600505	0
131843663577	0
131843721655	0
131843723625	0
131843846462	1
131843859513	0
131843952659	0
131844177529	1
131844221137	0
131844373468	0
131844651080	1
131844677751	1
131844680981	0
131844681599	0
131844726119	1
131844730401	0
131844750107	0
131844760970	0
131844826356	1
131844831658	0
131844843128	0
131844861233	0
131844880430	0
131844914225	0
131844950320	0
131844963011	0
131845042581	0
131845181537	0
131845228449	1
131845261884	0
131845282659	0
131845670507	0
131845699074	1
131845740953	1
131845761721	0
131845831279	1
131845900094	0
131846002901	0
131846040237	0
131846073392	0
131846076705	1
131846133896	1
131846150454	0
131846274287	1
131846360448	0
131846364175	0
131846610655	0
131846634449	0
131846710900	0
131846762437	0
131846786535	1
131846841360	1
131846874131	0
131846881813	0
131846901741	0
131846935272	1
131846965677	1
131847013353	0
131847182976	1
131847211752	0
131847214657	1
131847232466	0
131847341079	0
131847365305	0
131847370852	1
131847383682	0
131847492979	0
131847514006	0
131847541990	1
131847611166	0
131847643354	0
131847670223	0
131847771626	0
131847798675	1
131847814150	0
131847900058	0
131847992493	0
131848000854	0
131848043473	0
131848163450	0
131848213912	0
131848214169	0
131848224231	0
131848224343	1
131848230209	0
131848234044	0
131848234149	0
131848234257	0
131848244210	1
131848279141	1
131848306124	1
131848374282	0
131848389050	1
131848411749	0
131848412425	0
131848429323	0
131848431935	1
131848433718	0
131848471065	1
131848593467	1
131848603621	0
131848622140	0
131848710456	1
131848803608	0
131848819175	1
131848850450	0
131848862291	0
131848871910	1
131849060520	0
131849082283	0
131849181134	1
131849247259	1
131849251058	0
131849272129	1
131849394048	0
131849411391	0
131849463145	0
131849530205	0
131849574309	0
131849600888	0
131849632962	1
131849641030	0
131849808888	1
131849933808	0
131849964087	1
131850094221	0
131850151516	0
131850175375	1
131850200845	0
131850361460	0
131850391000	1
131850542189	0
131850542891	0
131850580306	0
131850705703	1
131850741163	1
131850822175	0
131850916909	1
131850960078	0
131851046037	1
131851063932	0
131851093287	0
131851130512	0
131851134144	0
131851170601	1
131851260044	0
131851321006	0
131851362282	0
131851404408	0
131851488023	1
131851531396	0
131851535413	1
131851563696	0
131851564248	0
131851760113	0
131852000143	0
131852000242	0
131852000581	0
131852026191	1
131852081532	0
131852162180	0
131852252013	0
131852293553	1
131852330048	0
131852342135	0
131852441690	0
131852442696	0
131852562970	0
131852592564	1
131852622722	0
131852742523	0
131852743177	0
131852852466	0
131852913415	0
131852961182	1
131852971783	0
131853091875	1
131853141049	0
131853153306	0
131853351922	1
131853411083	0
131853420853	0
131853633793	0
131853711316	0
131853761618	0
131853771320	1
131853830575	0
131853851952	0
131853857068	1
131853862702	0
131854020394	0
131854071815	0
131854362526	0
131854543293	0
131854771174	1
131854800037	0
131854833913	0
131854884197	0
131855191765	0
131855401062	0
131855422600	0
131855439192	1
131855574245	0
131855670529	0
131855691305	0
131855761411	0
131855852972	0
131855914905	0
131856226780	1
131856362888	0
131856433602	0
131856450103	1
131856501317	0
131856553668	0
131856622964	0
131856770830	1
131856790893	0
131856821680	0
131856823727	0
131856960727	0
131856963596	0
131857144480	1
131857160513	0
131857283593	1
131857292818	0
131857343796	0
131857551324	0
131857553246	0
131857561906	0
131857601416	0
131857716015	1
131857732494	0
131857762671	0
131857817325	1
131857901976	0
131858000404	0
131858164465	0
131858190355	0
131858373176	0
131858420852	0
131858433896	0
131858621939	0
131858672897	0
131858733574	0
131858752702	0
131858770504	0
131858903656	0
131859030478	0
131859031005	0
131859123526	0
131859394280	0
131859473484	0
131859694373	0
131859939147	1
131860100703	0
131860151717	0
131860184085	0
131860271499	0
131860303102	0
131860370584	0
131860600465	0
131860651715	1
131860781259	0
131860840334	1
131860862499	1
131860922164	0
131861063786	0
131861064128	0
131861193547	1
131861199445	1
131861273659	0
131861295696	1
131861312815	0
131861329148	1
131861421144	0
131861454324	1
131861501655	0
131861502756	0
131861572801	0
131861653854	0
131861658185	1
131861730772	0
131861817591	1
131861962944	0
131861980996	0
131862133488	0
131862191365	0
131862291247	0
131862385683	1
131862532164	0
131862641523	0
131862751588	0
131862880983	0
131863031211	0
131863150128	1
131863154507	1
131863192187	0
131863222721	0
131863289480	1
131863297325	1
131863353835	0
131863784454	0
131863932971	1
131864021289	1
131864182900	0
131864220598	1
131864243746	1
131864282478	0
131864590398	0
131864650279	1
131864772098	0
131864843951	0
131864892836	0
131864900484	0
131864944408	0
131864975135	1
131864975369	1
131865072135	0
131865074399	0
131865176607	0
131865186310	1
131865343727	1
131865454447	1
131865463620	0
131865556933	1
131865563097	0
131865580242	0
131865626352	1
131865815658	1
131865832553	0
131865880285	0
131865933120	1
131865987366	1
131866020367	0
131866020706	0
131866024253	1
131866024504	0
131866033645	0
131866102580	0
131866110832	0
131866131767	0
131866283462	0
131866314492	1
131866413155	1
131866490864	0
131866651440	1
131866713857	0
131866742981	1
131866743001	0
131866820375	0
131866930310	0
131867106547	0
131867113513	0
131867120968	1
131867166689	1
131867173192	1
131867202468	0
131867231241	0
131867233009	1
131867242676	0
131867253949	1
131867260665	0
131867280229	1
131867326258	1
131867327012	1
131867352888	1
131867365652	1
131867395787	1
131867412740	1
131867449177	1
131867489218	1
131867572065	1
131867572578	1
131867573501	0
131867575806	1
131867586097	1
131867586417	1
131867592924	1
131867601758	0
131867627048	1
131867635656	1
131867660411	1
131867670813	1
131867671034	0
131867673998	1
131867687681	1
131867771841	1
131867802958	0
131867820931	0
131867850236	0
131867860854	0
131867889249	1
131868061751	0
131868120841	1
131868255998	1
131868256038	1
131868265170	1
131868275799	1
131868276746	1
131868276835	1
131868287787	1
131868289374	1
131868296101	1
131868296171	1
131868297824	1
131868299127	1
131868303304	1
131868304029	0
131868314801	1
131868317869	1
131868318158	1
131868323750	1
131868325662	1
131868327869	1
131868328597	1
131868336005	1
131868336168	1
131868337478	1
131868338214	1
131868338502	1
131868339430	1
131868347127	1
131868348515	1
131868349134	1
131868355789	1
131868357228	1
131868390671	0
131868391113	1
131868396534	1
131868405812	1
131868407105	1
131868442171	0
131868593204	1
131868671868	1
131868707790	1
131868794118	0
131868846038	1
131868864034	0
131868951409	0
131869010798	0
131869078454	1
131869085995	1
131869086920	1
131869096327	1
131869172912	0
131869191216	0
131869363763	0
131869399044	1
131869426951	1
131869445923	1
131869447090	1
131869447900	1
131869448443	1
131869448647	1
131869453966	0
131869454070	1
131869455592	1
131869458190	1
131869467618	1
131869475518	1
131869475531	1
131869477222	1
131869488238	1
131869489081	1
131869507398	1
131869545263	1
131869580295	1
131869619430	1
131869622909	0
131869643717	0
131869693272	0
131869712486	0
131869802761	0
131869862502	0
131869864072	0
131870054234	0
131870801242	0
131871030166	0
131871052061	0
131871107425	1
131871350586	0
131871416915	1
131871434385	0
131871520756	0
131871551359	1
131871570607	0
131871586060	1
131871589006	1
131871596823	1
131871602871	1
131871604149	1
131871610019	0
131871610384	1
131871618698	1
131871620025	1
131871620379	1
131871620884	1
131871635925	1
131871641048	1
131871654184	0
131871654338	1
131871657417	1
131871703151	0
131871705791	1
131871708635	1
131871747475	1
131871801657	0
131871936282	1
131872001333	1
131872057294	1
131872075603	1
131872090027	1
131872096707	1
131872098766	1
131872106927	1
131872107092	1
131872127257	0
131872164161	1
131872197943	1
131872263622	1
131872300415	0
131872330377	0
131872512687	0
131872531533	0
131872649099	1
131872722572	0
131872774040	0
131872837082	1
131872992434	0
131873316035	1
131873318188	1
131873332019	0
131873332951	0
131873339289	1
131873351026	1
131873353970	0
131873357098	1
131873357350	1
131873358645	1
131873360385	1
131873360891	1
131873361475	1
131873362073	1
131873362747	0
131873363565	0
131873364127	0
131873365274	1
131873366274	1
131873366836	1
131873367705	1
131873368113	1
131873368972	1
131873370968	1
131873373846	1
131873375198	1
131873375308	1
131873375512	1
131873377529	1
131873378990	1
131873381821	1
131873382219	0
131873385371	1
131873386986	1
131873391649	1
131873391747	0
131873392322	0
131873393813	1
131873395261	1
131873396421	1
131873396625	1
131873396741	1
131873399494	1
131873400026	1
131873400572	0
131873400589	0
131873400833	0
131873400969	0
131873401556	0
131873401707	1
131873403190	1
131873403403	1
131873403505	0
131873404137	1
131873404265	0
131873404363	1
131873405777	1
131873407050	1
131873407058	1
131873408487	1
131873411152	0
131873411269	0
131873411357	1
131873411758	1
131873412243	1
131873412581	0
131873415818	1
131873417842	1
131873420089	1
131873420520	1
131873421276	0
131873422598	1
131873423860	0
131873426308	1
131873426582	1
131873427252	1
131873429188	1
131873430996	0
131873431206	0
131873431377	0
131873432631	0
131873435190	1
131873438767	1
131873442082	0
131873443775	0
131873443912	1
131873443977	1
131873445470	1
131873448013	1
131873451171	1
131873453100	0
131873453409	1
131873453654	0
131873453794	1
131873458210	1
131873458414	1
131873458575	1
131873459111	1
131873461163	0
131873461743	0
131873462041	0
131873463495	0
131873463747	0
131873463969	1
131873464048	0
131873464089	0
131873464360	0
131873469221	1
131873475496	1
131873475862	1
131873477522	1
131873481452	1
131873481494	1
131873486112	1
131873497750	1
131873510630	1
131873514473	0
131873527113	1
131873527439	1
131873527685	1
131873534297	1
131873540569	1
131873541904	0
131873543624	0
131873543862	1
131873551896	1
131873555501	1
131873556463	1
131873566329	1
131873569283	1
131873570945	1
131873574256	1
131873595590	1
131873602089	0
131873615024	1
131873653029	0
131873670932	1
131873723523	0
131873731477	0
131873753001	0
131873765449	1
131873807625	1
131873834419	0
131873849336	1
131873890309	0
131873953709	1
131874362338	0
131874375079	1
131874378551	0
131874384471	0
131874390645	0
131874397385	1
131874398479	1
131874409287	1
131874412541	1
131874418559	1
131874451010	0
131874471887	1
131874472556	0
131874473379	0
131874481606	1
131874486402	1
131874490720	0
131874501924	0
131874519399	1
131874522490	0
131874522674	1
131874526348	1
131874526843	1
131874532719	1
131874534102	1
131874535358	1
131874535706	1
131874537768	1
131874540260	0
131874540858	0
131874541638	1
131874541704	1
131874547768	1
131874550615	0
131874553700	0
131874554514	1
131874558727	1
131874560873	0
131874560959	1
131874561682	1
131874562640	1
131874562843	1
131874563822	1
131874565157	1
131874566813	1
131874573442	1
131874592965	0
131874596522	1
131874601252	0
131874603875	0
131874608470	1
131874617634	1
131874618833	1
131874623401	1
131874624071	0
131874626188	1
131874636083	1
131874642189	1
131874647006	1
131874652673	0
131874654397	0
131874670074	0
131874671161	0
131874674066	0
131874677594	1
131874692755	0
131874700959	1
131874701399	1
131874701465	1
131874704376	0
131874709238	1
131874711117	1
131874712790	0
131874715153	1
131874716307	1
131874718108	1
131874721958	1
131874722977	1
131874725054	1
131874730862	0
131874737043	1
131874756552	1
131874761961	0
131874763149	0
131874769001	1
131874770690	0
131874782636	0
131874789230	1
131874792692	1
131874795435	1
131874811157	1
131874816773	1
131874831035	1
131874841053	1
131874847024	1
131874856440	1
131874860885	1
131874865102	1
131874866816	1
131874876486	1
131874881418	1
131874883187	1
131874888935	1
131874911322	0
131874941934	1
131874945577	1
131874949470	1
131874969406	1
131874971019	0
131874974251	1
131874976757	1
131874982680	1
131874987724	1
131874991054	1
131874997841	1
131875018618	1
131875022331	0
131875023762	1
131875025186	1
131875026491	1
131875026681	1
131875027180	1
131875027384	1
131875028030	1
131875032056	0
131875036354	1
131875037397	1
131875042149	0
131875043412	1
131875043468	1
131875050754	0
131875053560	1
131875056043	1
131875061315	1
131875066282	1
131875067050	1
131875071716	1
131875073309	0
131875073781	1
131875075759	1
131875079097	1
131875080883	0
131875083442	0
131875083611	1
131875085158	1
131875086279	1
131875086360	1
131875086834	1
131875087517	1
131875087585	1
131875089462	1
131875093568	1
131875095181	1
131875095424	1
131875096555	1
131875097073	1
131875099421	1
131875101345	1
131875102080	1
131875102244	0
131875104170	0
131875104485	1
131875107360	1
131875107671	1
131875109185	1
131875110346	1
131875110382	1
131875112066	0
131875112778	0
131875114093	1
131875114329	0
131875116181	1
131875117721	1
131875118029	1
131875118764	1
131875118894	1
131875121130	0
131875121996	1
131875122430	1
131875124164	1
131875124264	1
131875125768	1
131875125780	1
131875125931	1
131875128317	1
131875128714	1
131875133000	0
131875136748	1
131875136882	1
131875137340	1
131875138049	1
131875139289	1
131875139501	1
131875140258	0
131875140893	0
131875141868	0
131875175299	1
131875183114	1
131875240109	0
131875295783	1
131875327177	1
131875330996	0
131875335496	1
131875335517	1
131875337116	1
131875337951	1
131875338472	1
131875342575	0
131875347404	1
131875349505	1
131875350068	1
131875350155	1
131875350720	0
131875356477	1
131875363393	1
131875480481	0
131875619185	1
131875698770	1
131875774318	0
131875796874	1
131875812822	0
131875816471	1
131875887125	1
131875897436	1
131876067615	1
131876127786	1
131876132918	1
131876142573	1
131876173589	0
131876212948	1
131876267288	1
131876319019	1
131876335867	1
131876356575	1
131876546308	1
131876547392	1
131876562735	1
131876592648	0
131876635126	1
131876643927	1
131876698228	1
131876702780	0
131876704148	0
131876706598	1
131876706840	1
131876707404	1
131876707571	1
131876708778	1
131876709330	1
131876710567	1
131876710662	0
131876710687	1
131876710706	0
131876712294	0
131876712963	1
131876713478	0
131876713715	1
131876713994	1
131876715087	1
131876715179	1
131876715345	1
131876716035	1
131876716605	1
131876716820	1
131876716932	1
131876717185	1
131876717993	1
131876718900	1
131876720247	0
131876720432	0
131876720488	1
131876721753	1
131876721785	1
131876722287	0
131876722653	1
131876723302	0
131876723483	1
131876723572	1
131876723780	1
131876725186	1
131876727058	1
131876727125	1
131876727287	1
131876727539	1
131876727826	1
131876728684	1
131876729025	1
131876730135	1
131876730610	0
131876730659	0
131876730664	1
131876731851	1
131876732535	1
131876732786	1
131876732937	1
131876733317	1
131876733325	1
131876733439	0
131876733726	0
131876735231	1
131876735486	1
131876735567	1
131876735683	1
131876735735	1
131876736455	1
131876736621	1
131876738563	1
131876740849	0
131876740882	0
131876742193	1
131876742986	0
131876743351	0
131876743830	1
131876744037	0
131876745301	1
131876746381	1
131876747701	1
131876748244	1
131876752011	0
131876753760	0
131876753776	1
131876754222	1
131876755115	1
131876755227	1
131876755285	1
131876756812	1
131876757261	1
131876757999	1
131876758197	1
131876758893	1
131876758997	1
131876759211	1
131876760229	1
131876762005	1
131876762485	0
131876762530	1
131876763090	1
131876763900	0
131876764022	1
131876764184	1
131876764426	0
131876764783	1
131876765210	1
131876766391	1
131876766988	1
131876770033	1
131876773507	0
131876776550	1
131876781166	0
131876781215	1
131876781293	0
131876784085	1
131876792893	0
131876796861	1
131876802959	1
131876803450	0
131876807558	1
131876813406	1
131876813482	1
131876816644	1
131876817403	1
131876821388	0
131876823043	1
131876824220	1
131876827726	1
131876832290	1
131876833111	1
131876834218	1
131876837680	1
131876839366	1
131876840647	1
131876842597	0
131876843794	1
131876845386	1
131876845652	1
131876846540	1
131876846902	1
131876847142	1
131876850264	0
131876853982	0
131876854416	0
131876855860	1
131876856636	1
131876857544	1
131876859381	1
131876859401	1
131876860288	1
131876860797	0
131876860840	1
131876860883	1
131876861357	1
131876861519	0
131876863173	1
131876866078	1
131876867045	1
131876867794	1
131876867802	1
131876869080	1
131876869244	1
131876869250	1
131876870705	1
131876871179	0
131876871265	0
131876871336	0
131876871450	0
131876871560	1
131876871609	0
131876871725	0
131876871820	0
131876872305	0
131876873706	1
131876873949	0
131876874135	1
131876875160	1
131876875200	1
131876876210	1
131876876347	1
131876877218	1
131876878527	1
131876878610	1
131876878986	1
131876879117	1
131876879514	1
131876880564	0
131876880800	1
131876881381	0
131876881732	1
131876883994	1
131876888033	1
131876906792	1
131876928071	1
131876948682	1
131876951868	0
131876953468	0
131876954101	1
131876954509	0
131876956106	1
131876956174	1
131876956606	1
131876958173	1
131876958753	1
131876959152	1
131876963726	0
131876966330	1
131876967617	1
131876968637	1
131876971205	0
131876971260	1
131876971726	0
131876976062	1
131876977113	1
131876977205	1
131876978344	1
131876978607	1
131876978705	1
131876978847	1
131876979064	1
131876979107	1
131876979283	1
131876980466	0
131876981183	1
131876982177	1
131876983681	0
131876983922	1
131876984477	0
131876985718	1
131876987410	1
131876988095	1
131876988705	1
131876988903	1
131876989002	1
131876989481	1
131876990364	1
131876991125	1
131876991922	1
131876992020	1
131876994151	0
131876995438	1
131876996084	1
131876996732	1
131876997410	1
131876998816	1
131876998956	1
131877000023	1
131877000806	0
131877001350	0
131877001558	0
131877001843	1
131877001906	0
131877001940	1
131877002997	1
131877003094	0
131877004430	1
131877005083	1
131877007154	1
131877007874	1
131877008717	1
131877009516	1
131877013272	1
131877013285	1
131877013953	1
131877015771	1
131877015941	1
131877016657	1
131877016771	1
131877017643	1
131877018281	1
131877020227	0
131877022418	1
131877027104	1
131877027224	1
131877027701	1
131877028057	1
131877028979	1
131877029429	1
131877034085	0
131877036669	1
131877037519	1
131877038474	1
131877038588	1
131877039372	1
131877040311	1
131877045496	1
131877047329	1
131877047522	1
131877047632	1
131877049036	1
131877050995	0
131877055492	1
131877056928	1
131877065695	1
131877067057	1
131877072658	1
131877080437	1
131877082426	1
131877084447	0
131877085470	1
131877085867	1
131877087677	1
131877088001	1
131877090799	0
131877091338	1
131877091757	0
131877092108	1
131877092972	0
131877095848	1
131877096155	1
131877098624	1
131877098913	1
131877101086	0
131877101264	0
131877101266	1
131877105109	1
131877105182	1
131877105233	1
131877105903	1
131877106459	1
131877106909	1
131877108045	1
131877108447	1
131877110135	1
131877110646	1
131877111153	0
131877111461	1
131877111671	1
131877112275	0
131877113082	0
131877113122	0
131877113213	1
131877114376	0
131877115564	1
131877116392	1
131877116515	1
131877118465	1
131877120774	1
131877120807	1
131877123243	0
131877126156	1
131877126978	1
131877127839	1
131877127861	1
131877128292	1
131877128362	1
131877130082	0
131877130235	0
131877131344	0
131877136114	1
131877136675	1
131877140025	1
131877140235	0
131877140398	0
131877142352	1
131877142707	1
131877143003	1
131877143724	1
131877143760	1
131877143764	0
131877143871	0
131877144353	0
131877145396	1
131877145716	1
131877146100	1
131877147244	1
131877148008	1
131877149113	1
131877150181	0
131877150342	0
131877152225	0
131877152601	0
131877153437	1
131877153623	1
131877153649	1
131877154172	1
131877154304	0
131877154341	1
131877155247	1
131877155341	1
131877155404	1
131877157140	1
131877157635	1
131877157693	1
131877158280	1
131877159177	1
131877159478	1
131877160187	0
131877160262	0
131877160279	0
131877160531	1
131877160852	1
131877161224	0
131877161443	1
131877162588	1
131877162765	1
131877163916	1
131877164417	0
131877164486	0
131877165165	1
131877165688	1
131877166420	1
131877166727	1
131877167649	1
131877169367	1
131877170331	0
131877170734	0
131877170759	1
131877171379	0
131877171882	1
131877172139	1
131877172426	1
131877172754	0
131877173540	1
131877173589	0
131877173836	0
131877174282	1
131877174506	0
131877176379	1
131877176799	1
131877177879	1
131877178446	1
131877178608	1
131877179325	1
131877180310	0
131877181063	0
131877183794	1
131877188046	1
131877188317	1
131877190334	0
131877190575	0
131877191361	0
131877191883	0
131877192233	1
131877192334	0
131877192373	0
131877192950	1
131877192989	0
131877193023	0
131877193041	1
131877193671	1
131877193678	1
131877193955	1
131877194064	0
131877194374	0
131877194382	0
131877194396	1
131877195045	1
131877196045	1
131877196469	1
131877196562	1
131877196712	1
131877197293	1
131877198661	1
131877200930	0
131877202063	1
131877203354	0
131877203500	1
131877203847	0
131877204356	0
131877205401	1
131877207198	1
131877208777	1
131877208910	1
131877209034	1
131877210136	1
131877210887	1
131877211887	1
131877213162	0
131877213706	1
131877213977	1
131877214119	1
131877216902	1
131877217779	1
131877221767	0
131877222657	0
131877222845	0
131877223209	1
131877223832	0
131877224273	1
131877225366	1
131877225538	1
131877227615	1
131877228404	1
131877229257	1
131877231280	1
131877233295	0
131877234311	0
131877234510	1
131877235641	1
131877238462	1
131877246277	1
131877247493	1
131877250955	1
131877255925	1
131877270371	1
131877277640	1
131877282830	1
131877283165	0
131877287932	1
131877292236	0
131877295822	1
131877297106	1
131877297758	1
131877298237	1
131877301827	0
131877303081	1
131877303303	1
131877305125	1
131877307250	1
131877325401	1
131877330446	1
131877394447	0
131877404155	1
131877405073	1
131877405589	1
131877410128	0
131877413185	1
131877413225	1
131877413675	1
131877415617	1
131877417017	1
131877417269	1
131877419025	1
131877425535	1
131877426909	1
131877437982	1
131877440418	1
131877440648	0
131877445378	1
131877448077	1
131877448777	1
131877452000	1
131877462030	1
131877465211	1
131877470088	1
131877472844	1
131877472908	0
131877473630	1
131877473848	0
131877476219	1
131877476292	1
131877476637	1
131877477892	1
131877477926	1
131877478110	1
131877478436	1
131877480051	1
131877480243	1
131877480471	1
131877480478	1
131877480631	1
131877480816	0
131877482915	1
131877483076	1
131877483918	0
131877485595	1
131877485924	1
131877487161	1
131877487612	1
131877487733	1
131877488205	1
131877490158	0
131877490844	0
131877491206	1
131877492203	0
131877492842	1
131877493353	0
131877493455	1
131877493993	0
131877495335	1
131877496174	1
131877500118	1
131877500394	1
131877500451	1
131877501838	0
131877501970	1
131877503851	0
131877505398	1
131877506970	1
131877507518	1
131877507672	1
131877508972	1
131877518388	1
131877526862	1
131877527897	1
131877528188	1
131877533976	0
131877550266	1
131877574213	0
131877575266	1
131877603831	0
131877627973	1
131877660433	0
131877662815	0
131877671066	0
131877698361	1
131877841595	1
131878024234	0
131878044091	1
131878046696	1
131878064107	0
131878110392	0
131878111254	0
131878114605	1
131878135442	1
131878234434	0
131878272035	0
131878280694	0
131878472767	0
131878495991	1
131878643278	0
131878819437	1
131878851194	0
131878970188	0
131879033010	0
131879035035	1
131879092506	0
131879200651	0
131879232183	1
131879270289	0
131879291328	0
131879323027	0
131879407951	1
131879409184	1
131879453727	0
131879467501	1
131879471740	1
131879475772	1
131879482894	1
131879483965	1
131879543264	0
131879580658	0
131879778566	1
131879780776	0
131879786751	1
131879831225	0
131879894461	0
131879930576	0
131879983613	1
131880035112	1
131880062502	0
131880223078	0
131880250349	0
131880276578	1
131880432757	0
131880443590	0
131880530097	0
131880561207	0
131880833656	0
131880928593	1
131880928597	1
131880993844	0
131881004041	0
131881090246	0
131881146820	0
131881341004	0
131881413200	0
131881695651	1
131881793510	0
131881821053	0
131881866172	1
131881918096	1
131881965905	1
131881985092	1
131881992356	1
131881997814	1
131881998679	1
131881998689	1
131882017578	1
131882018498	1
131882022767	1
131882025755	1
131882026452	1
131882026687	1
131882028138	1
131882028529	1
131882035307	1
131882036815	1
131882037797	1
131882038705	1
131882039009	1
131882039364	1
131882041365	1
131882043350	1
131882045447	1
131882045952	1
131882046439	1
131882047938	1
131882049124	1
131882056312	1
131882056523	1
131882056754	1
131882056790	1
131882057170	1
131882058783	1
131882066079	1
131882066480	1
131882076775	1
131882077106	1
131882077508	1
131882077694	1
131882078798	1
131882079397	1
131882082359	1
131882085575	1
131882085763	1
131882086889	1
131882087347	1
131882087397	1
131882088268	1
131882088621	1
131882088662	1
131882089266	1
131882091677	1
131882093162	1
131882095255	1
131882095346	1
131882096360	1
131882096506	1
131882097119	1
131882098977	1
131882105190	1
131882105247	1
131882106978	1
131882107110	1
131882107186	1
131882107348	1
131882107381	1
131882108016	1
131882108140	1
131882108156	1
131882108422	1
131882108455	1
131882108934	1
131882109059	1
131882109239	1
131882109267	1
131882111941	1
131882116415	1
131882116802	1
131882116827	1
131882117026	1
131882117687	1
131882118490	1
131882118640	1
131882118786	1
131882118931	1
131882118938	1
131882118958	1
131882119110	1
131882123580	1
131882124075	1
131882125212	1
131882125238	1
131882125647	1
131882125736	1
131882125759	1
131882126228	1
131882126383	1
131882126649	1
131882127013	1
131882127935	1
131882127982	1
131882128045	1
131882128590	1
131882128653	1
131882129395	1
131882129451	1
131882136035	1
131882136094	1
131882136434	1
131882136474	1
131882136495	1
131882136538	1
131882137457	1
131882137646	1
131882138729	1
131882138905	1
131882146042	1
131882146161	1
131882146468	1
131882146988	1
131882147030	1
131882155472	1
131882155960	1
131882157261	1
131882165705	1
131882178486	1
131882185484	1
131882185733	1
131882187348	1
131882187716	1
131882189463	1
131882196819	1
131882198358	1
131882199021	1
131882208323	1
131882208472	1
131882213400	1
131882216054	1
131882217806	1
131882218922	1
131882219292	1
131882222282	1
131882228853	1
131882228881	1
131882228958	1
131882242068	1
131882246262	1
131882247910	1
131882248420	1
131882249319	1
131882253274	1
131882254445	0
131882405619	1
131882416551	1
131882460251	1
131882461364	1
131882580733	0
131882702198	0
131882783658	1
131882802587	0
131882830028	1
131882833267	0
131882837515	1
131882839368	1
131882851001	0
131882855782	1
131882859304	1
131882881492	1
131882900896	1
131882922035	0
131882922941	0
131882951213	0
131883073128	0
131883278019	1
131883296555	1
131883301962	0
131883314030	0
131883333493	0
131883434056	1
131883445570	1
131883457529	0
131883557887	1
131883615975	1
131883621953	0
131883669454	1
131883682019	0
131883704364	0
131883710360	0
131883728597	1
131883732637	0
131883914442	0
131883923462	0
131884088460	1
131884100227	0
131884174315	0
131884331327	0
131884402020	0
131884403561	0
131884414506	0
131884423594	0
131884481875	0
131884522979	0
131884553839	0
131884628013	1
131884824316	0
131884850978	0
131884860239	0
131884881168	0
131884911039	0
131884941950	1
131885023316	1
131885087335	1
131885163266	0
131885440390	0
131885480118	0
131885707627	1
131885820362	0
131885862671	0
131885885895	0
131886102129	0
131886121905	1
131886330832	0
131886366652	1
131886461568	0
131886492517	0
131886551858	0
131886552174	0
131886573524	1
131886600443	0
131886604496	0
131886629696	1
131886633078	0
131886734274	0
131886903506	1
131886974507	0
131887020543	0
131887081545	0
131887142126	1
131887240470	0
131887342405	0
131887411973	0
131887477955	1
131887512072	1
131887529435	1
131887530593	0
131887660444	0
131887729443	1
131887760449	0
131887831829	1
131887864417	0
131887932974	0
131887942490	0
131887970050	0
131887976380	1
131887980106	0
131888034614	1
131888132568	0
131888254583	0
131888321989	1
131888363944	0
131888366406	1
131888423236	0
131888439479	1
131888508965	1
131888523021	1
131888724882	1
131888771846	0
131888883892	0
131888892634	0
131888970724	0
131888984182	0
131888986827	1
131889093009	0
131889323527	0
131889332128	0
131889633452	1
131889661820	0
131889752312	0
131889833783	0
131890066720	0
131890113229	1
131890179207	1
131890280321	0
131890390136	0
131890463952	0
131890493073	0
131890601280	0
131890761096	1
131890798669	1
131890810661	0
131890883641	0
131890911542	0
131890960255	0
131890960802	0
131891118097	1
131891212924	0
131891301682	0
131891528129	1
131891802783	0
131891820193	1
131892172290	0
131892230425	1
131892261374	0
131892293931	0
131892371387	0
131892376171	1
131892424665	0
131892470222	1
131892576854	1
131892745361	1
131892750337	0
131892752828	1
131892875761	1
131892877244	1
131892878368	1
131892878504	1
131892878625	1
131892885064	1
131892885187	1
131892885192	1
131892886791	1
131892887078	1
131892887156	1
131892888219	1
131892888255	1
131892888811	1
131892889417	1
131892895282	1
131892895380	1
131892895758	1
131892896203	1
131892896534	1
131892896980	1
131892898236	1
131892898759	1
131892899021	1
131892899480	1
131892905931	1
131892906814	1
131892908720	1
131892916308	1
131892916370	1
131892916655	1
131892918200	1
131892918830	1
131892922815	1
131892926496	1
131892926544	1
131892926576	1
131892927395	1
131892927894	1
131892928219	1
131892928476	1
131892928593	1
131892928906	1
131892929149	1
131892929283	1
131892935133	1
131892935924	1
131892937314	1
131892938513	1
131892956482	1
131892958588	1
131892988708	1
131893000616	0
131893045383	1
131893057020	1
131893058789	1
131893058857	1
131893059169	1
131893067033	1
131893067114	1
131893068148	1
131893074028	1
131893085199	1
131893095242	1
131893104212	0
131893169367	1
131893180637	1
131893195922	1
131893197214	1
131893197456	1
131893198149	1
131893204479	1
131893208855	1
131893215761	1
131893220276	0
131893220376	1
131893227355	1
131893228405	1
131893228450	1
131893228632	1
131893228943	1
131893273839	0
131893293106	0
131893412318	1
131893458290	1
131893460611	0
131893470872	0
131893603004	0
131893703932	0
131893942733	0
131894021191	0
131894044196	1
131894082325	0
131894161021	0
131894183155	0
131894196773	0
131894240141	0
131894280577	1
131894363188	0
131894515186	1
131894573591	0
131894603955	0
131894658302	0
131894708558	1
131894757524	1
131894890075	0
131894945624	1
131895062106	0
131895173547	0
131895221878	0
131895323073	0
131895467671	1
131895501399	0
131895532196	1
131895812079	0
131895944250	0
131895953669	0
131896021600	0
131896094238	0
131896113718	0
131896144010	1
131896170841	0
131896206356	1
131896492234	0
131896667747	0
131896703627	0
131896752270	0
131896913887	0
131897041655	1
131897154787	1
131897324118	0
131897393452	0
131897429243	0
131897541003	0
131897672789	0
131897800552	0
131897953510	0
131898025565	0
131898084013	0
131898088328	1
131898144258	0
131898191893	0
131898209622	1
131898232776	0
131898237961	0
131898263822	1
131898480839	0
131898481979	1
131898604073	0
131898677186	1
131898694252	0
131898771842	1
131898872041	0
131898945430	1
131898953727	0
131898975183	1
131899074738	1
131899152551	0
131899204512	1
131899240891	0
131899413304	0
131899416950	1
131899602090	0
131899831991	0
131899872753	0
131899873284	0
131899926665	1
131899956525	0
131900050174	1
131900162288	0
131900253041	0
131900533456	1
131900584504	0
131900620685	0
131900694438	0
131900747570	1
131900750428	0
131900752192	0
131900782604	0
131900793067	1
131900938294	1
131900960780	0
131900963051	0
131900976923	1
131901003145	0
131901013033	0
131901013496	0
131901014414	1
131901021123	1
131901131686	0
131901334313	1
131901382152	0
131901446707	1
131901483250	0
131901483468	0
131901484325	0
131901623733	0
131901660991	0
131901706518	1
131901712172	0
131901747439	1
131901772947	1
131901795737	1
131901808011	1
131901817568	1
131901852507	0
131901867126	1
131901869254	1
131901876601	1
131901881750	0
131901891453	0
131901929206	1
131901938008	1
131902020906	0
131902034014	0
131902060062	1
131902121437	0
131902131458	0
131902132909	0
131902164430	1
131902184288	0
131902184310	0
131902190390	0
131902192601	0
131902192871	0
131902193956	0
131902223279	0
131902266012	1
131902311136	0
131902330549	0
131902411987	0
131902592280	0
131902600616	0
131902870739	0
131902880643	0
131902901674	0
131902911455	0
131902972507	0
131903000054	0
131903001320	0
131903003284	1
131903020444	0
131903022331	0
131903043380	0
131903044147	0
131903044507	0
131903052109	0
131903063835	0
131903071441	0
131903191599	0
131903211182	0
131903285128	1
131903303175	0
131903325161	1
131903343496	0
131903394103	1
131903419134	1
131903427061	1
131903470403	0
131903471513	1
131903510247	0
131903513058	0
131903521290	0
131903563334	0
131903565090	1
131903591893	0
131903636032	1
131903656414	1
131903670656	0
131903703136	0
131903710579	0
131903721689	1
131903724456	0
131903730060	1
131903736445	1
131903749000	1
131903750975	1
131903753867	0
131903788387	1
131903842953	0
131903964516	0
131904000447	1
131904072301	0
131904091836	0
131904100999	0
131904120140	0
131904162892	0
131904260078	0
131904396169	1
131904430847	0
131904540384	0
131904564091	0
131904591765	0
131904600567	0
131904612664	0
131904642946	0
131904672703	0
131904724011	1
131904751933	0
131904761600	0
131904782853	1
131904874239	0
131904910800	1
131904942994	0
131905003297	0
131905050889	0
131905086170	1
131905102074	0
131905132862	0
131905173752	1
131905207038	1
131905220739	1
131905227327	1
131905270154	1
131905280782	1
131905283336	1
131905322832	1
131905378629	1
131905392223	0
131905393410	0
131905476082	1
131905481203	1
131905503953	0
131905590020	0
131905615754	0
131905764442	0
131905828106	1
131905851028	1
131905853505	1
131906038698	1
131906043530	0
131906067795	1
131906075026	1
131906120673	0
131906126201	1
131906134005	1
131906137944	1
131906141265	1
131906145331	1
131906146736	1
131906150173	0
131906151812	1
131906170942	1
131906173746	0
131906177900	1
131906180097	0
131906180860	0
131906183638	0
131906185073	1
131906187751	1
131906187992	1
131906190071	1
131906193121	1
131906193217	0
131906193806	1
131906194282	0
131906194448	1
131906195853	1
131906197831	1
131906198190	1
131906198530	1
131906198578	1
131906200233	0
131906200384	1
131906201433	1
131906201449	1
131906204267	0
131906206381	1
131906207329	1
131906209337	1
131906209486	1
131906210288	0
131906212186	0
131906212660	1
131906212944	1
131906213019	1
131906213174	0
131906213608	0
131906213651	1
131906214049	0
131906214211	1
131906214352	0
131906215792	1
131906217184	1
131906217610	1
131906218277	1
131906218798	1
131906219003	1
131906219102	1
131906221339	1
131906222745	0
131906223087	1
131906226936	1
131906228146	1
131906230384	1
131906230599	1
131906230669	0
131906230827	1
131906230944	0
131906231478	0
131906231931	0
131906232800	0
131906233121	1
131906233217	1
131906233757	1
131906234486	1
131906240325	1
131906240938	1
131906243482	0
131906245715	1
131906246735	1
131906247301	1
131906248220	1
131906250525	0
131906250876	0
131906252401	1
131906253665	0
131906253910	0
131906253997	0
131906256942	1
131906260136	1
131906261245	0
131906261775	1
131906263166	1
131906263892	1
131906265476	1
131906267069	1
131906268039	1
131906271803	0
131906278587	1
131906278657	1
131906310264	0
131906351791	0
131906447522	0
131906472523	1
131906477883	1
131906590705	0
131906591649	1
131906622690	0
131906711839	0
131906961111	1
131906988707	1
131906991060	0
131907007781	1
131907011985	0
131907018613	1
131907060018	0
131907113839	1
131907132109	0
131907190455	0
131907197365	1
131907402349	0
131907403347	0
131907592640	0
131907691074	0
131907726492	1
131907734391	0
131907744203	0
131907793624	0
131907820398	0
131907852843	0
131907943267	0
131907971034	0
131907981922	1
131907992188	0
131908231188	0
131908312334	1
131908471128	0
131908561948	0
131908690843	1
131908704345	1
131908728900	1
131908815817	1
131908829381	1
131908847364	1
131908930314	0
131909084862	1
131909094224	1
131909106608	1
131909108410	1
131909108725	1
131909126160	1
131909136942	1
131909142360	1
131909157969	1
131909158225	1
131909261680	1
131909274037	0
131909304427	0
131909322090	0
131909351382	0
131909441144	0
131909499124	0
131909593684	0
131909685498	1
131909692009	0
131909718412	1
131909718783	1
131909725723	1
131909746058	1
131909912655	0
131909932581	1
131909933579	0
131909951718	0
131909961903	0
131909990564	0
131910041431	0
131910173273	0
131910261263	1
131910363676	0
131910491246	0
131910491799	0
131910631157	0
131910632260	0
131910650953	0
131910760027	0
131910771148	0
131910814482	0
131910846178	1
131910914075	0
131911032080	0
131911106486	1
131911191997	0
131911221484	0
131911260144	1
131911500483	0
131911540439	1
131911541459	1
131911663371	0
131911761589	0
131911784926	1
131911813854	0
131911830197	0
131911848332	1
131912050988	0
131912085184	1
131912092677	0
131912093557	0
131912104344	0
131912207849	1
131912213683	0
131912291855	1
131912303021	0
131912395247	1
131912430474	0
131912434215	1
131912482980	0
131912753772	0
131912790515	0
131912870798	0
131913039096	1
131913382771	1
131913393766	0
131913401810	1
131913441576	0
131913484453	0
131913556284	1
131913690959	0
131913702670	1
131913890543	0
131914030725	0
131914191012	0
131914219584	1
131914303609	0
131914331338	1
131914372309	1
131914431648	0
131914432445	0
131914443615	0
131914620328	0
131914672739	1
131914703879	0
131914704289	0
131914772409	0
131914784184	1
131914893123	0
131914923592	0
131914991704	1
131915022205	0
131915131057	0
131915268307	1
131915284090	0
131915751194	0
131915782524	1
131915850517	0
131915861180	0
131915892499	0
131915903417	0
131915953634	0
131915961944	0
131915963865	0
131915981468	1
131916082474	0
131916144338	0
131916242520	0
131916401659	0
131916414213	0
131916438899	1
131916452672	0
131916481290	1
131916554827	1
131916614451	0
131916622086	0
131916652693	0
131916733571	0
131916761316	0
131916941603	1
131916972087	0
131916990112	0
131917043867	0
131917113254	0
131917253348	0
131917283988	0
131917350328	0
131917362501	0
131917532806	1
131917686640	1
131917750971	0
131918017738	0
131918060800	0
131918073340	0
131918121754	0
131918303905	0
131918364255	0
131918692984	0
131918733395	0
131919130927	1
131919260627	0
131919308476	1
131919423037	0
131919484141	0
131919582779	0
131919648664	1
131919656903	1
131919673631	0
131919730599	0
131919926817	1
131920081921	0
131920194404	0
131920202756	0
131920210949	0
131920463169	1
131920487864	1
131920512816	0
131920570236	1
131920590705	1
131920893215	0
131921073578	0
131921120453	0
131921132436	0
131921222134	1
131921301604	0
131921333138	0
131921353012	0
131921370056	1
131921401544	1
131921422692	0
131921602185	1
131921623282	0
131921703778	0
131921721910	0
131921961640	1
131922023476	0
131922053105	0
131922080799	0
131922120923	0
131922223760	1
131922284388	0
131922339846	0
131922413211	0
131922451095	0
131922451369	0
131922470880	0
131922511298	0
131922525849	1
131922531060	0
131922650026	0
131922657314	1
131922801238	0
131922821517	0
131922833764	0
131922842512	0
131922914380	1
131922943891	1
131923021501	0
131923024277	1
131923030159	0
131923030446	0
131923030916	1
131923031278	1
131923043342	0
131923043493	0
131923094226	0
131923094234	0
131923103185	0
131923120796	0
131923122745	0
131923122767	0
131923142978	0
131923150532	0
131923152397	0
131923222145	0
131923222173	0
131923223641	0
131923524080	0
131923672961	0
131923680512	1
131923681331	0
131923704148	0
131923784476	0
131923797440	1
131923902847	0
131923931121	0
131924002782	0
131924030064	0
131924041182	0
131924084428	1
131924113780	0
131924123367	0
131924251881	0
131924273835	0
131924387071	1
131924387457	1
131924431827	0
131924462361	0
131924563501	0
131924718601	1
131924811924	1
131924850168	0
131925002178	0
131925050699	0
131925074370	0
131925274155	1
131925274425	0
131925303066	0
131925303372	0
131925303487	0
131925303516	0
131925312775	0
131925322767	0
131925364302	0
131925372340	0
131925637493	1
131925705181	1
131925721202	0
131925982758	0
131925984246	0
131926021614	1
131926072546	0
131926151146	0
131926199491	1
131926336081	1
131926361079	1
131926380654	1
131926500627	0
131926593326	0
131926620816	0
131926630353	0
131926681346	0
131927090946	0
131927202231	0
131927330421	0
131927332525	1
131927336758	1
131927343275	0
131927480499	0
131927488109	1
131927680208	0
131927791608	0
131927801467	0
131927881538	0
131928191589	0
131928197322	0
131928231221	0
131928243739	0
131928268724	1
131928300100	0
131928311870	0
131928473747	0
131928572391	0
131928621284	0
131928664468	0
131928691998	1
131928843244	0
131929000712	0
131929005682	1
131929033388	0
131929043503	0
131929055287	0
131929172282	0
131929212576	0
131929252834	0
131929256810	1
131929383799	0
131929574012	1
131929638306	1
131929652475	0
131929753726	0
131929842524	0
131929855589	1
131929863937	0
131929962080	0
131930001081	1
131930021003	0
131930270871	1
131930521702	0
131930864316	0
131930893681	0
131930933455	0
131931030667	0
131931049215	1
131931073091	0
131931073181	0
131931294641	1
131931404146	0
131931471869	0
131931512334	0
131931533775	0
131931632877	0
131931643772	0
131931717060	1
131931733572	0
131931753627	0
131931822140	1
131931902251	0
131932002006	0
131932112793	1
131932131703	0
131932284130	0
131932332763	0
131932430532	0
131932452053	0
131932487441	1
131932522311	0
131932561370	1
131932654175	0
131932673912	0
131932683581	1
131932791666	0
131932794055	1
131933080770	0
131933110061	0
131933151086	0
131933157777	1
131933470470	0
131933577485	1
131933742252	0
131933763816	0
131933963597	0
131933971052	0
131934071199	0
131934121151	0
131934150597	1
131934158912	1
131934164117	0
131934281182	0
131934369594	1
131934372346	1
131934500890	0
131934506994	1
131934514458	0
131934523228	0
131934551847	0
131934601846	0
131934613453	0
131934682353	0
131934813176	1
131934863147	0
131934873909	0
131934911478	0
131934921666	0
131935002384	0
131935024263	1
131935037934	1
131935080632	0
131935111081	0
131935251437	0
131935403270	1
131935409349	1
131935424567	0
131935490519	0
131935620366	0
131935642529	0
131935650226	0
131935730885	1
131935737197	1
131935741670	0
131935773471	0
131935801944	0
131935856117	1
131935861034	1
131935932743	0
131935943664	0
131936002418	0
131936004218	0
131936009539	0
131936031494	0
131936131703	0
131936163282	0
131936284163	0
131936401236	0
131936532736	0
131936552338	1
131936583674	0
131936716700	1
131936721655	0
131937001377	1
131937019746	0
131937061429	0
131937070899	0
131937121942	0
131937263299	0
131937488930	1
131937583681	1
131937704492	1
131937831775	0
131937834258	0
131937850432	0
131937852297	0
131937861782	0
131937872063	1
131937872464	0
131937873486	0
131937874483	0
131937914000	0
131937921521	0
131937944290	1
131937977884	1
131938031475	0
131938053372	0
131938283347	0
131938356150	1
131938511965	0
131938524195	1
131938703306	0
131938782626	0
131938788130	1
131938934405	0
131938985521	1
131939043892	0
131939051083	1
131939313854	0
131939343861	0
131939350890	0
131939394464	0
131939423783	0
131939442827	0
131939501561	0
131939558573	1
131939658945	1
131939670816	0
131939750372	0
131940232828	0
131940530538	0
131940530774	0
131940581503	0
131940613515	0
131940613665	0
131940670304	0
131940710459	1
131940739291	1
131940765191	1
131940842153	0
131940944510	1
131940965868	0
131941021640	0
131941087924	1
131941182584	1
131941184126	0
131941192624	0
131941243896	0
131941293418	0
131941323219	0
131941350619	0
131941382391	0
131941401912	0
131941525676	1
131941571629	0
131941641306	0
131941710334	0
131941753478	0
131941860274	0
131941872711	0
131942111014	0
131942161120	0
131942161616	0
131942190763	0
131942223942	1
131942380353	1
131942422342	0
131942458769	0
131942463858	0
131942561033	0
131942582425	0
131942599666	1
131942761517	0
131942920770	0
131942931566	0
131942952731	0
131943173835	0
131943303745	0
131943540237	0
131943722500	0
131943793690	0
131943800705	0
131943912633	0
131944020976	1
131944121323	0
131944122266	0
131944132206	0
131944358876	1
131944358884	1
131944417844	1
131944440536	0
131944464432	1
131944634449	0
131944711437	0
131944771587	0
131944781041	1
131944860682	1
131944861074	0
131944900901	0
131945076379	1
131945151837	1
131945191535	0
131945380734	0
131945412259	1
131945446113	1
131945463279	0
131945483825	0
131945519454	1
131945641563	0
131945736640	1
131945795090	1
131945823498	1
131946046549	1
131946079573	0
131946101112	0
131946131919	0
131946152060	0
131946158716	1
131946383664	0
131946415273	1
131946725090	1
131946923815	0
131946942697	0
131946973732	0
131947170245	0
131947182305	0
131947184471	0
131947263902	0
131947295877	1
131947377139	1
131947410214	1
131947503683	0
131947552913	0
131947640617	0
131947663371	0
131947754395	1
131947801994	0
131947880223	0
131947887762	0
131948002653	0
131948083418	0
131948151100	0
131948154495	0
131948350815	1
131948400502	0
131948423122	0
131948449366	1
131948505497	1
131948686006	1
131948782445	1
131948874269	0
131948988477	1
131949093814	0
131949139323	1
131949170082	0
131949213275	0
131949277598	1
131949277880	1
131949278491	1
131949287117	1
131949305118	1
131949325171	1
131949345055	1
131949395657	1
131949396745	1
131949441898	1
131949449333	1
131949467281	1
131949494345	0
131949541138	0
131949552490	1
131949584013	1
131949585529	1
131949633598	0
131949895434	1
131949907024	1
131949918999	1
131949976146	1
131950060518	1
131950203999	0
131950227629	1
131950235731	1
131950236334	1
131950236378	1
131950336065	1
131950418961	1
131950565583	1
131950825564	1
131950974343	0
131951012669	0
131951019380	1
131951020900	0
131951153931	0
131951274359	1
131951582443	0
131951723525	0
131951973744	0
131952053074	0
131952057102	0
131952232548	0
131952360504	0
131952400989	0
131952403046	0
131952412244	0
131952412711	0
131952503439	0
131952590591	0
131952682839	0
131952773520	0
131952840397	1
131952901509	0
131952906961	1
131952964797	1
131952984353	1
131953080151	0
131953123228	0
131953244197	0
131953390256	1
131953411589	1
131953458130	0
131953490187	1
131953494333	1
131953531276	0
131953542960	0
131953820615	0
131953862284	1
131953880484	0
131953932143	0
131953960622	0
131954212248	0
131954261122	1
131954300906	0
131954350075	0
131954430975	0
131954554476	1
131954631893	0
131954744496	0
131954814063	0
131954822226	0
131954981120	0
131955010567	0
131955233705	0
131955248659	1
131955404143	0
131955440136	0
131955450252	0
131955455660	1
131955463421	0
131955550289	0
131955550548	0
131955551296	0
131955552071	0
131955553233	0
131955554302	0
131955600084	0
131955612419	0
131955631474	0
131955680308	0
131955751954	0
131955812805	0
131955840062	0
131955920036	0
131955931297	1
131955952996	0
131955992257	0
131956052338	0
131956160986	0
131956232070	0
131956311322	0
131956428537	1
131956492608	0
131956494841	1
131956588638	1
131956682186	1
131956754482	0
131956772096	1
131956860441	0
131956885012	1
131956903155	0
131957004370	1
131957047155	1
131957083503	0
131957123516	0
131957312297	0
131957422315	0
131957471327	1
131957546891	1
131957592123	0
131957613871	1
131957838109	1
131957923037	0
131957953920	0
131958000201	0
131958192100	0
131958250585	0
131958273142	0
131958291502	0
131958393341	1
131958460609	0
131958469173	1
131958487964	1
131958572095	1
131958592404	0
131958672085	0
131958702738	0
131958750086	0
131958850101	0
131958902881	0
131958950366	0
131959044515	0
131959104196	0
131959297823	0
131959301348	0
131959331478	1
131959342326	0
131959401956	0
131959634351	0
131959649573	0
131959788882	1
131959840726	1
131959840914	0
131959921085	0
131960002356	0
131960020133	0
131960247792	1
131960395552	1
131960492077	1
131960537040	1
131960592847	0
131960860089	0
131961064221	0
131961082317	0
131961102284	1
131961427349	1
131961477732	1
131961909504	0
131961998182	1
131962181589	0
131962202067	0
131962261809	0
131962290918	1
131962331607	0
131962395942	1
131962410882	0
131962474066	0
131962504325	1
131962651622	0
131962664271	0
131962762465	0
131962772151	0
131962821615	0
131962831338	0
131962886627	1
131963011045	0
131963033950	0
131963160736	0
131963161516	1
131963238451	1
131963303627	1
131963326760	1
131963330480	0
131963421609	0
131963493949	0
131963523083	0
131963525179	1
131963526059	1
131963574239	1
131963575853	1
131963620841	0
131963627447	1
131963680651	0
131963703849	0
131963722216	0
131963762486	0
131963840798	0
131963893498	0
131963918581	1
131963950690	1
131963952823	0
131964021551	0
131964037966	1
131964052279	1
131964059563	0
131964092844	1
131964240794	0
131964352873	0
131964521294	1
131964570590	0
131964614927	1
131964637078	1
131964693515	0
131964914369	0
131964990303	0
131965022542	1
131965332746	0
131965491470	0
131965521115	0
131965531595	0
131965552591	1
131965574461	0
131965575352	1
131965594933	1
131966034148	0
131966161232	0
131966324009	0
131966443800	0
131966567166	1
131966581281	1
131966710215	0
131966831679	0
131966952853	1
131967013260	0
131967221054	1
131967221700	1
131967312994	0
131967332605	0
131967372694	0
131967743250	0
131967816012	1
131967942419	1
131967960893	1
131968174066	1
131968331052	0
131968581586	0
131968630337	1
131968641953	0
131968708626	1
131968751282	0
131968848947	1
131968953392	0
131969010243	0
131969101323	0
131969141781	0
131969193309	0
131969233527	1
131969322685	0
131969426108	0
131969501741	0
131969576176	1
131969602906	0
131969680156	1
131969694436	0
131969850232	1
131969872729	1
131969922720	0
131970002248	0
131970002252	0
131970041341	1
131970103577	0
131970141640	0
131970290202	0
131970363286	1
131970401012	1
131970532776	1
131970581016	0
131970671417	0
131970790680	0
131970804437	0
131970890207	0
131971040853	0
131971045472	1
131971068824	1
131971395972	1
131971461033	0
131971520939	1
131971685352	1
131971755033	0
131971790924	1
131971869232	1
131971891460	0
131971900137	0
131971995053	1
131972032356	1
131972060153	0
131972110985	0
131972450782	0
131972504003	0
131972531600	1
131972554149	0
131972655104	1
131972722180	0
131972800185	0
131972811524	0
131972813126	0
131972893837	0
131972900130	0
131972914100	0
131972920979	0
131972951578	0
131972960727	1
131972971106	0
131973240440	0
131973341655	1
131973353162	0
131973415744	1
131973421434	0
131973501671	0
131973611203	0
131973622182	0
131973623459	0
131973642409	1
131973653172	0
131973653882	0
131973701830	0
131973844128	1
131973892219	1
131973894224	0
131973983581	0
131974003583	0
131974100759	0
131974143007	1
131974268537	1
131974541070	0
131974541146	0
131974581378	0
131974633012	0
131974705028	1
131974803476	0
131974816932	1
131974892766	0
131974894427	0
131974902018	0
131974902024	0
131974904481	0
131974922410	1
131975010771	0
131975061263	0
131975090493	0
131975091390	0
131975175899	1
131975320608	0
131975422113	0
131975641359	0
131975690856	0
131975721922	0
131975731845	0
131975740856	0
131975861968	0
131975960895	0
131975983562	1
131976051719	0
131976053469	1
131976153456	0
131976155648	1
131976160460	1
131976400711	0
131976454204	0
131976540672	1
131976600393	1
131976672253	0
131976803662	0
131976820331	0
131976843026	0
131976864263	0
131976912210	0
131977118954	1
131977192785	0
131977410864	0
131977433205	0
131977516683	0
131977573373	0
131977582622	0
131977622081	0
131977753235	0
131977764321	0
131977771539	0
131977783262	0
131977959010	1
131977973155	0
131978005807	1
131978051057	0
131978152559	0
131978163792	0
131978220548	0
131978312900	0
131978581531	0
131978600224	0
131978623344	0
131978623801	0
131978631922	0
131978642824	0
131978702586	0
131978703489	0
131978710627	0
131978737978	1
131978770296	0
131978771272	0
131978780072	0
131978790701	0
131978827913	1
131978964412	1
131978992477	0
131979008039	1
131979051690	0
131979091746	0
131979254404	0
131979260759	0
131979262145	0
131979283190	0
131979364333	0
131979417512	0
131979679721	1
131979740594	0
131979802716	0
131979952214	0
131979960728	0
131979983508	0
131980020850	0
131980220341	0
131980221545	0
131980430069	0
131980460475	0
131980470529	0
131980511677	0
131980663116	0
131980701467	0
131980823182	0
131980851220	0
131980856391	1
131981017053	1
131981176786	1
131981207242	1
131981231688	0
131981272884	0
131981328312	1
131981358909	1
131981393678	0
131981473387	0
131981511434	0
131981560219	0
131981603284	0
131981652196	1
131981912997	0
131981946605	1
131981973300	0
131982044341	0
131982121669	0
131982313254	0
131982339799	1
131982430618	0
131982541037	0
131982742678	0
131982823362	0
131982827388	1
131982921128	0
131982962371	0
131982990877	0
131983048773	1
131983061385	0
131983071564	1
131983091206	0
131983260076	0
131983322584	0
131983418343	1
131983643084	1
131983693166	0
131983957130	1
131984030155	0
131984084634	1
131984122616	1
131984132690	0
131984144388	1
131984182055	0
131984281552	0
131984394484	0
131984403461	0
131984441910	0
131984461787	0
131984595598	1
131984694244	1
131984762251	0
131984840423	1
131984842868	1
131984843047	0
131984846837	1
131984851074	0
131984855078	1
131984855772	1
131984857112	1
131984859412	1
131984860546	1
131984860611	1
131984860869	1
131984868853	1
131984870953	1
131984872767	0
131984873171	1
131984873200	1
131984874229	1
131984874317	1
131984880246	1
131984880336	1
131984882246	1
131984888551	1
131984892436	1
131984906845	1
131984934458	0
131984951832	0
131984964276	0
131985143748	0
131985212877	0
131985422338	0
131985429317	1
131985439449	1
131985451867	0
131985520981	0
131985622360	0
131985650951	0
131985682785	1
131985684223	1
131985685980	1
131985688251	1
131985689494	1
131985692395	0
131985696053	1
131985696493	1
131985697323	1
131985701771	1
131985710541	0
131985710901	0
131985714491	0
131985720405	0
131985721381	1
131985740467	1
131985744280	0
131985750389	0
131985750936	0
131985751053	0
131985751231	0
131985751911	0
131985753682	0
131985754202	0
131985755359	1
131985760215	0
131985760240	0
131985760655	0
131985761031	0
131985761114	0
131985761188	0
131985761233	0
131985761893	0
131985761958	0
131985762020	0
131985762232	0
131985762454	1
131985762984	0
131985763130	0
131985763258	0
131985763710	0
131985763968	0
131985764310	0
131985764373	0
131985770392	0
131985770536	0
131985770898	0
131985772050	0
131985772247	0
131985772285	0
131985772423	0
131985772570	1
131985772692	0
131985773945	0
131985780032	0
131985781309	0
131985781657	0
131985782066	0
131985782278	0
131985790159	0
131985790268	0
131985790734	0
131985791211	1
131985791459	0
131985792462	0
131985793091	0
131985793108	0
131985793176	0
131985793322	0
131985793506	0
131985793528	0
131985793665	0
131985793692	0
131985793716	0
131985794308	0
131985800664	0
131985802244	0
131985802766	0
131985802805	0
131985803353	0
131985803660	0
131985804176	1
131985804285	0
131985810872	0
131985810886	0
131985812653	1
131985813192	0
131985813254	0
131985813609	0
131985820124	0
131985821263	0
131985823859	1
131985832315	0
131985833702	1
131985833965	0
131985840729	0
131985841309	0
131985841517	1
131985842811	1
131985843670	0
131985844408	0
131985844439	1
131985851104	0
131985851820	0
131985852335	0
131985852464	0
131985852584	0
131985853840	1
131985854375	0
131985854438	0
131985861092	0
131985861560	0
131985861846	1
131985862775	0
131985862959	0
131985862991	0
131985863117	0
131985863592	0
131985864021	0
131985870142	1
131985870271	1
131985870652	0
131985870925	0
131985870979	0
131985871401	0
131985871559	1
131985872095	0
131985872117	0
131985872300	0
131985873253	0
131985873348	0
131985873694	0
131985873885	0
131985874046	0
131985880265	0
131985880783	0
131985880936	0
131985881070	0
131985881124	0
131985881176	1
131985881260	0
131985882419	0
131985882558	0
131985882763	0
131985883346	0
131985884137	0
131985884189	1
131985890127	0
131985890703	0
131985890839	0
131985891330	0
131985891346	0
131985891967	0
131985893676	0
131985893983	0
131985910529	0
131985910681	0
131985911069	0
131985911483	0
131985911925	0
131985912218	0
131985913579	0
131985920099	0
131985920261	0
131985922386	0
131985922658	0
131985922961	0
131985923211	0
131985923586	0
131985930090	0
131985931130	0
131985933099	0
131985934241	0
131985941571	0
131985944158	0
131985972380	0
131985973504	0
131986000219	0
131986002442	0
131986011570	0
131986012049	0
131986021084	0
131986031330	0
131986031367	0
131986041459	0
131986061351	0
131986062944	0
131986072233	0
131986142002	0
131986181575	0
131986184428	0
131986191024	0
131986192032	1
131986192238	0
131986193303	1
131986200823	0
131986200906	0
131986203565	1
131986212470	1
131986223312	0
131986223805	1
131986410214	0
131986424280	0
131986451817	0
131986464031	1
131986500796	0
131986593912	1
131986629116	0
131986671275	0
131986760126	1
131986892977	1
131986984994	1
131987030906	1
131987094401	0
131987152694	0
131987190712	1
131987200022	0
131987263657	0
131987310093	0
131987332621	0
131987362906	0
131987411678	0
131987431641	0
131987463103	0
131987473313	0
131987508261	1
131987521051	0
131987572756	0
131987580479	0
131987600286	1
131987613887	0
131987683187	0
131987737793	1
131987763375	0
131987783812	0
131987796756	1
131987801687	0
131987813145	0
131987904454	1
131987949038	1
131988100355	0
131988154259	1
131988221562	0
131988240233	0
131988260236	0
131988270766	0
131988292039	0
131988294378	0
131988334127	0
131988353886	0
131988411988	0
131988452697	0
131988604183	0
131988610145	0
131988674189	0
131988770684	0
131988781677	0
131988813251	0
131988831213	0
131988850872	0
131988933582	0
131988935677	1
131988951532	0
131988952751	1
131988973424	1
131988973680	0
131989002356	0
131989081645	0
131989113866	0
131989147218	0
131989173935	0
131989220897	1
131989252051	0
131989284226	1
131989510736	0
131989693246	0
131989702662	0
131989804166	1
131989872578	0
131989961551	0
131989991672	0
131990000197	0
131990153757	0
131990280817	0
131990375973	1
131990393513	0
131990423462	0
131990523634	0
131990561884	0
131990582975	0
131990594385	0
131990700222	1
131990754149	0
131990970905	0
131991031579	0
131991105399	1
131991151784	0
131991204358	0
131991255208	1
131991340331	0
131991451651	1
131991490665	1
131991851169	0
131991966113	1
131992003461	1
131992083297	0
131992200223	0
131992290459	0
131992293644	0
131992330443	0
131992390540	0
131992450338	0
131992700479	0
131992714168	0
131992831626	0
131992922813	0
131993090953	0
131993191794	0
131993374214	0
131993376068	1
131993562408	0
131993770170	0
131993837383	1
131993872426	0
131993921329	0
131993947680	1
131993990910	0
131994053506	0
131994130981	0
131994161874	0
131994182423	1
131994203010	1
131994223054	0
131994431187	0
131994618665	1
131994712634	0
131994721427	0
131994813868	0
131995032837	0
131995051129	0
131995063074	0
131995314185	0
131995450118	1
131995502494	0
131995503224	0
131995681731	0
131995706325	1
131995740980	0
131995743689	0
131995786009	1
131995790362	0
131995821379	1
131995890276	0
131995934774	0
131995944823	0
131996129062	1
131996273609	0
131996301858	0
131996462927	0
131996553692	0
131996684062	0
131996791139	0
131996832414	0
131996834652	1
131996933336	0
131996953955	0
131997101259	0
131997282129	0
131997383948	1
131997384023	0
131997451506	0
131997501263	1
131997520086	0
131997553080	1
131997667701	1
131997680762	0
131997724333	1
131997740905	0
131997750883	0
131997813583	0
131997871297	0
131997882651	0
131997981576	0
131998012454	0
131998093276	0
131998102755	0
131998175305	1
131998212762	0
131998504394	0
131998622814	0
131998654285	1
131998718922	1
131998721684	0
131998787551	1
131999143699	0
131999174206	0
131999220259	0
131999243987	0
131999251428	0
131999545500	1
131999750531	0
132000050677	0
132000052940	0
132000058986	0
132000072506	0
132000302975	0
132000471478	0
132000484237	1
132000568366	1
132000680934	1
132000763253	1
132000830418	0
132000884405	0
132000890426	0
132001031652	0
132001057931	0
132001234153	0
132001250840	0
132001321314	0
132001697826	1
132001765120	1
132001833266	0
132002233070	0
132002354276	0
132002456246	0
132002505309	1
132002511311	0
132002640688	0
132002656809	1
132002783155	0
132002840831	0
132002917686	1
132003034061	0
132003161739	1
132003230300	0
132003263221	1
132003269305	1
132003422007	0
132003623253	0
132003689292	1
132003754022	0
132003899346	1
132003952416	0
132004121270	0
132004286965	1
132004650460	0
132004834492	1
132004843491	0
132004845071	1
132004870768	1
132004910254	0
132004982110	1
132004994067	0
132005047035	1
132005222559	0
132005242358	1
132005345612	1
132005380694	0
132005430696	1
132005440319	0
132005640512	0
132005973788	0
132006062461	0
132006083568	0
132006183265	0
132006622503	0
132006674399	0
132006833915	0
132006900947	0
132006910886	0
132006942780	0
132007082087	0
132007213133	0
132007281726	1
132007512561	0
132007752233	1
132007781125	0
132007941385	0
132008141902	0
132008283492	0
132008381774	0
132008703938	0
132008788236	1
132008983528	0
132008989387	1
132009079074	1
132009142748	0
132009280341	0
132009420906	1
132009471849	0
132009681051	0
132009733510	1
132009784390	0
132009867927	1
132009967426	1
132009991140	0
132010090142	1
132010118026	1
132010236201	1
132010252177	0
132010268331	1
132010303384	0
132010563112	1
132010601105	0
132010638474	1
132010703918	0
132010803027	0
132010964218	1
132011060557	0
132011082425	0
132011125059	1
132011360051	0
132011594165	1
132011611582	0
132011626303	1
132011631714	0
132011788232	1
132011830557	0
132011923517	0
132012000555	0
132012069155	1
132012090049	0
132012152756	0
132012213114	0
132012277842	1
132012292122	0
132012343729	0
132012693887	0
132012740128	0
132012760724	0
132012773393	1
132012781048	1
132012783152	0
132012813789	0
132012860948	0
132012983956	0
132012991282	0
132013067480	0
132013151809	0
132013206083	1
132013252460	0
132013342099	0
132013372274	0
132013412120	0
132013499515	1
132013770266	0
132013810225	0
132013882313	0
132013933272	0
132014020635	0
132014147851	0
132014153007	0
132014511424	0
132014712553	1
132014760179	0
132014802242	0
132014972254	0
132015034340	0
132015063989	0
132015093048	0
132015101322	0
132015364310	0
132015418146	1
132015460083	0
132015460330	0
132015468168	1
132015540343	0
132015540692	0
132015716433	1
132015745277	1
132015828017	1
132015974307	1
132015991805	0
132016202370	0
132016436561	1
132016602480	0
132016630914	0
132016661702	0
132016691115	1
132016709251	1
132016712699	1
132016771105	0
132016875320	1
132017004073	0
132017034068	0
132017092003	0
132017191060	1
132017367700	1
132017482122	0
132017551743	0
132017811677	0
132017890854	0
132018010630	0
132018111214	1
132018113256	0
132018136523	0
132018193246	1
132018212110	0
132018318367	1
132018412802	0
132018532045	0
132018651626	0
132018871669	0
132019069854	1
132019133209	0
132019232331	0
132019253960	0
132019277415	1
132019404376	0
132019480270	0
132019498816	1
132019782136	1
132019993505	0
132020020382	0
132020130638	0
132020162571	0
132020342118	0
132020552212	0
132020674499	1
132020716344	1
132020783931	0
132020847883	1
132020861048	0
132021061269	0
132021152336	0
132021342179	1
132021461863	0
132021477907	0
132021688343	1
132021950391	0
132021964068	0
132021990619	0
132022052888	0
132022140613	0
132022183630	0
132022187322	1
132022328447	1
132022403717	0
132022464219	0
132022663055	1
132022870086	0
132022870461	1
132022901669	0
132022954167	0
132022961106	0
132022974287	0
132023041432	0
132023060966	0
132023110861	0
132023213564	0
132023344235	0
132023503717	1
132023506991	0
132023513981	0
132023715492	1
132023731137	0
132023763508	0
132023872971	0
132023914060	0
132023932519	0
132023960877	0
132023970100	0
132024032009	0
132024043730	0
132024106120	1
132024122102	1
132024166016	1
132024312101	0
132024381501	0
132024391899	0
132024593375	0
132024623954	1
132024830279	1
132024853040	0
132024910711	0
132024921944	0
132025151295	1
132025180759	0
132025190292	0
132025193934	0
132025243757	0
132025293961	1
132025363239	0
132025522184	0
132025621346	0
132025750569	0
132025810288	0
132025940381	0
132025984054	0
132026022726	0
132026072957	1
132026093748	0
132026162842	0
132026191113	1
132026252483	1
132026371060	0
132026540081	0
132026600794	0
132026641030	0
132026654510	0
132026794232	0
132026806254	1
132026831348	1
132026871936	0
132027013864	0
132027042181	0
132027071115	0
132027172803	0
132027184299	0
132027202591	0
132027203084	0
132027213247	0
132027221048	0
132027320127	1
132027340894	1
132027342015	0
132027342247	0
132027353166	0
132027381082	0
132027421247	0
132027421925	0
132027433898	0
132027513189	0
132027527599	1
132027549136	1
132027570369	0
132027573482	1
132027582992	0
132027612968	1
132027752621	0
132028081069	0
132028163426	0
132028210786	0
132028221581	0
132028320281	0
132028340084	1
132028383512	0
132028412057	0
132028423805	0
132028554210	0
132028630869	0
132028711477	0
132028773243	0
132028882293	0
132028900804	1
132028946163	1
132029070187	0
132029076848	0
132029100358	0
132029160754	0
132029293418	0
132029384139	0
132029422508	0
132029510718	0
132029533264	0
132029822992	0
132029873388	0
132029982707	1
132030043116	0
132030050743	0
132030098654	1
132030162268	0
132030301369	0
132030327221	1
132030362610	0
132030543550	0
132030720219	0
132030791705	0
132030810403	0
132030924138	1
132031210469	0
132031331889	0
132031379789	1
132031387212	1
132031429383	0
132031563776	0
132031641884	0
132031884030	0
132031941787	0
132031971247	1
132032020378	0
132032087514	1
132032123919	0
132032327918	1
132032432306	0
132032541558	0
132032612252	0
132032654387	0
132033003423	0
132033242199	0
132033370256	0
132033470029	0
132033532508	1
132033595929	1
132033630444	1
132033633533	0
132033700307	0
132033734443	0
132033862164	1
132034064400	0
132034081835	0
132034083887	0
132034163536	0
132034164268	0
132034184142	1
132034302285	0
132034321184	0
132034361942	1
132034433825	0
132034522955	0
132035030607	0
132035033740	0
132035081834	0
132035282968	0
132035340523	0
132035443417	0
132035476521	1
132036210907	0
132036370080	0
132036444247	0
132036451742	0
132036711475	0
132036790591	1
132036812673	1
132036854201	0
132036854428	0
132036864364	0
132036872993	0
132036892444	0
132036912688	0
132036913310	1
132036922497	0
132036951496	0
132036964063	0
132036983929	0
132036998698	1
132037158971	0
132037225433	1
132037251473	0
132037363860	0
132037371573	0
132037408858	1
132037494255	0
132037593623	0
132037723068	0
132037802034	0
132037863346	0
132037930418	0
132037932533	0
132037950427	0
132038180305	0
132038203053	0
132038240920	0
132038253353	0
132038276140	1
132038390663	0
132038418670	1
132038420055	0
132038432211	1
132038471953	0
132038562243	1
132038580942	0
132038593894	0
132038600981	0
132038641502	0
132038769597	1
132038774355	0
132038804233	0
132038870796	0
132039030802	0
132039114198	0
132039203650	0
132039247053	1
132039452966	0
132039491551	0
132039575384	1
132039583888	0
132039710634	0
132039813250	0
132039984510	0
132039990664	0
132040040786	0
132040172369	0
132040172799	0
132040202722	0
132040230557	0
132040298548	1
132040341297	0
132040362909	0
132040380944	1
132040382417	0
132040384055	0
132040401710	0
132040422011	0
132040672179	0
132040772676	1
132040943929	0
132040963832	1
132040982546	0
132041062855	0
132041082450	0
132041083036	0
132041155279	1
132041295950	1
132041321925	1
132041410330	0
132041602850	0
132041641764	0
132041723195	0
132041770901	0
132041788246	1
132042043402	1
132042111203	0
132042151480	0
132042211081	0
132042232912	0
132042353189	0
132042392896	1
132042783781	0
132042841272	0
132042944241	1
132043001870	0
132043060815	0
132043133902	0
132043202150	0
132043360341	0
132043554458	0
132043700868	0
132043710452	0
132043754328	0
132043762641	0
132043780730	0
132043782215	0
132043801068	0
132043830116	0
132043880124	0
132043922590	0
132043923648	0
132043994118	0
132044033003	1
132044055463	1
132044069140	1
132044151763	0
132044163287	0
132044250215	0
132044400219	0
132044433708	0
132044505151	1
132044522458	0
132044684172	0
132044810263	0
132044810503	0
132044943091	0
132045003934	0
132045030427	0
132045250888	0
132045262321	0
132045343378	0
132045452612	0
132045491956	0
132045581632	0
132045683668	0
132045685547	1
132046012765	0
132046073954	0
132046213848	0
132046300351	0
132046307006	1
132046353708	0
132046431441	0
132046553090	0
132046563080	0
132046603418	0
132046644080	1
132046702001	1
132046893529	0
132047071304	0
132047213038	0
132047271558	0
132047452978	0
132047550829	0
132047573686	0
132047660098	0
132047683362	0
132047782302	0
132047815766	1
132047893265	0
132047904115	1
132047963088	0
132047971852	0
132048091046	0
132048134395	0
132048252370	1
132048323179	0
132048357825	1
132048394236	1
132048402578	0
132048403525	0
132048441980	0
132048490049	0
132048570232	0
132048574476	0
132048603116	0
132048723944	0
132048820847	0
132049043898	0
132049053533	0
132049089736	1
132049101132	1
132049190626	0
132049260884	0
132049322844	0
132049329393	1
132049490734	0
132049493836	0
132049564219	0
132049654754	1
132049663415	0
132049782704	0
132049845323	1
132049902501	0
132049903536	1
132050211157	0
132050281434	0
132050298108	1
132050391207	0
132050420627	0
132050450340	0
132050484391	1
132050561032	0
132050850617	1
132050864014	0
132050882912	0
132050940181	0
132051025326	1
132051136985	1
132051170170	1
132051191678	0
132051403450	0
132051431957	0
132051487082	1
132051653645	0
132051660478	0
132051704512	1
132051738410	1
132051803244	0
132051840151	0
132052232642	1
132052249667	0
132052272767	0
132052353690	0
132052392279	1
132052430506	0
132052499382	0
132052620742	0
132052904039	0
132052904490	0
132052942353	0
132053010091	0
132053164506	1
132053242197	0
132053283750	1
132053301051	0
132053323382	0
132053353248	0
132053374069	0
132053640682	0
132053841079	0
132053861075	0
132053944169	0
132053951292	0
132053982040	0
132054010991	0
132054040243	0
132054040305	0
132054045420	1
132054090148	0
132054225778	1
132054247785	1
132054374485	0
132054604089	0
132054607687	1
132054722679	0
132055046244	1
132055171224	0
132055233483	0
132055260159	0
132055281278	0
132055292104	0
132055300385	0
132055302945	0
132055304987	0
132055501772	0
132055534087	0
132055590058	1
132055591029	1
132055620413	0
132055633981	0
132055692876	1
132055748383	1
132055753777	0
132055933254	0
132056012352	0
132056080927	0
132056085585	1
132056122472	0
132056271008	0
132056392003	1
132056420538	0
132056442720	0
132056519759	1
132056522052	0
132056742544	0
132057001748	0
132057014212	0
132057041632	1
132057364356	0
132057415522	1
132057500094	0
132057520639	0
132057563886	0
132057745520	1
132057781832	0
132057912147	0
132057946452	1
132058004073	1
132058012537	0
132058042811	0
132058128380	1
132058152946	0
132058162953	0
132058224748	1
132058261783	1
132058412119	0
132058463164	1
132058490843	1
132058615979	1
132058713540	0
132058713792	0
132058867703	1
132058941520	1
132059053602	0
132059063350	1
132059124204	0
132059293714	1
132059500788	0
132059577328	1
132059694337	0
132059770615	1
132059780260	0
132059801549	0
132059811809	0
132059827049	1
132060671182	0
132061044390	0
132061081383	0
132061131827	0
132061201155	1
132061222129	0
132061372124	0
132061373612	0
132061385554	1
132061504105	1
132061510553	0
132061543341	0
132061723767	0
132061742218	0
132061789041	1
132061802877	0
132061832238	0
132061887283	1
132061925596	1
132061951551	0
132061982654	0
132062000679	0
132062081621	0
132062083715	0
132062101297	0
132062133069	0
132062191350	0
132062229159	1
132062351243	0
132062387876	0
132062442672	0
132062521411	0
132062630403	0
132062713331	1
132062823597	0
132063011202	0
132063060313	1
132063070786	0
132063132587	0
132063162732	0
132063181786	0
132063203899	0
132063240585	0
132063272335	0
132063313120	0
132063346978	1
132063363399	1
132063410799	0
132063411391	0
132063530697	0
132063540619	0
132063685383	1
132063745313	1
132063777582	1
132063793910	0
132063815932	1
132063907527	1
132063920199	1
132063953815	1
132064024196	0
132064041718	0
132064183046	0
132064242987	1
132064313717	1
132064346728	1
132064357037	0
132064443028	0
132064602602	1
132064656620	1
132064661248	0
132064673879	0
132064729401	1
132064756707	1
132064807867	1
132064823115	0
132064890608	1
132064890657	0
132064934373	0
132065021220	0
132065171528	1
132065353004	0
132065382001	1
132065411397	0
132065550116	0
132065681788	0
132065827908	0
132065845853	1
132065955430	1
132066024478	0
132066072794	1
132066230018	0
132066241431	0
132066410207	0
132066712154	0
132066821221	0
132066843220	0
132066861649	0
132066914213	0
132067050330	0
132067093926	0
132067174352	0
132067220372	0
132067344496	0
132067372385	0
132067417485	1
132067489333	1
132067643040	0
132067662504	0
132067694104	0
132067873036	0
132067901056	0
132068000105	1
132068051629	0
132068053855	0
132068101929	0
132068181330	1
132068294936	1
132068342104	0
132068370735	0
132068481903	1
132068561832	0
132068784341	0
132068987378	0
132069002800	0
132069053013	0
132069103402	0
132069110277	0
132069122034	0
132069123051	0
132069141554	1
132069231309	0
132069328720	1
132069330955	0
132069421701	0
132069472759	0
132069477689	1
132069510736	0
132069762392	0
132070001035	0
132070024264	0
132070092438	1
132070293231	0
132070294378	0
132070310848	0
132070412998	0
132070455457	1
132070770234	0
132070809507	0
132070880315	0
132070943131	0
132071025643	1
132071074286	0
132071104055	1
132071114373	0
132071181766	0
132071421477	0
132071437937	0
132071473469	0
132071540287	0
132071611849	0
132071783294	0
132071863857	0
132071873260	0
132071962243	0
132071966245	1
132072092769	1
132072103126	0
132072311359	0
132072380710	0
132072421417	0
132072480857	0
132072680785	0
132072741749	0
132073000820	0
132073050813	0
132073122438	0
132073136137	1
132073154195	0
132073193970	1
132073204294	0
132073211035	0
132073408783	1
132073610586	0
132073678074	1
132073754061	0
132073779360	1
132073791746	0
132073909400	1
132073961471	0
132074028809	1
132074234137	0
132074273734	0
132074291872	0
132074308111	1
132074350314	0
132074421606	0
132074530396	0
132074553787	0
132074832841	0
132074852185	0
132074998770	1
132075030926	0
132075251734	1
132075292166	0
132075296450	1
132075432763	0
132075506530	0
132075523167	1
132075530114	0
132075542379	0
132075560233	0
132075594235	0
132075731392	0
132075922239	1
132075922299	0
132075932330	0
132076221500	1
132076314124	0
132076330926	0
132076442676	0
132076464030	0
132076591849	0
132076652542	0
132076710188	0
132076752311	0
132076780217	0
132076851279	1
132077017622	1
132077051004	0
132077172600	0
132077204512	0
132077282514	0
132077326010	1
132077330036	0
132077368393	1
132077373351	0
132077375817	1
132077501635	0
132077522649	0
132077530053	1
132077535079	1
132077591206	0
132077592372	1
132077653603	0
132077674498	0
132077681375	0
132077687058	1
132077710426	1
132077742224	0
132077811515	1
132077833798	1
132077906635	1
132077914023	0
132077933138	0
132077942712	0
132077983105	1
132078010355	0
132078087674	0
132078100331	1
132078117172	1
132078140860	0
132078294396	0
132078464288	0
132078482247	1
132078539493	1
132078632334	0
132078632717	0
132078643081	0
132078683532	1
132078701618	0
132078811422	0
132078813941	1
132078913178	0
132078933168	1
132079000733	1
132079142111	0
132079170561	0
132079171187	0
132079342495	0
132079381133	0
132079393879	0
132079400826	1
132079493202	0
132079532226	0
132079592061	1
132079593399	0
132079666410	1
132079712354	0
132079830415	0
132079839202	1
132079854045	1
132079863486	0
132079863526	0
132079981770	0
132080101137	1
132080132802	0
132080150944	0
132080171849	0
132080232139	0
132080305493	1
132080518114	1
132080541365	0
132080583338	0
132080623557	0
132080787499	1
132080802172	0
132080853546	0
132080871491	0
132080923480	0
132081053722	0
132081062973	0
132081462931	0
132081563715	0
132081797522	0
132081844412	0
132082253912	0
132082328353	0
132082374226	0
132082426009	1
132082523465	0
132082619127	0
132082632283	0
132082672112	0
132082722434	0
132082752448	0
132082781728	0
132082789016	1
132082822644	0
132082964175	1
132083014048	0
132083192268	1
132083399676	1
132083442082	0
132083512740	1
132083630818	0
132083653201	0
132083719997	1
132083759001	1
132084163405	0
132084434740	1
132084511675	0
132084550778	1
132084747495	1
132084805633	1
132084960166	0
132084961210	1
132085010918	0
132085081718	0
132085101629	0
132085121451	0
132085183779	0
132085262386	0
132085301758	0
132085312652	0
132085348803	1
132085348808	1
132085412050	0
132085423836	0
132085501047	0
132085592304	0
132085598835	1
132085681606	0
132085744235	0
132085772741	0
132085859486	1
132086190314	0
132086218635	0
132086241439	0
132086362827	0
132086643347	0
132087298697	1
132087331373	1
132087540902	0
132087640808	1
132087683879	0
132087822931	0
132087825567	1
132087863299	1
132087892226	0
132088574219	0
132088608871	1
132088750188	0
132088762883	0
132088773365	1
132088821996	0
132088897198	0
132088906965	1
132088922599	0
132088990077	1
132089052438	0
132089054189	0
132089110616	1
132089251348	0
132089262586	0
132089292759	0
132089318222	1
132089333502	0
132089400421	1
132089452025	0
132089471530	0
132089574380	0
132089714092	0
132089750112	0
132090152953	0
132090201408	0
132090221762	0
132090244091	0
132090263361	1
132090264144	0
132090303356	0
132090460697	0
132090491830	1
132090550975	0
132090656522	1
132090742958	0
132090778686	1
132090781479	0
132090892039	1
132091255896	0
132091271869	0
132091300247	0
132091312277	0
132091332066	0
132091381275	1
132091433762	1
132091498686	1
132091571994	0
132091595742	1
132091675362	1
132091735793	1
132091761803	0
132091774195	0
132091861448	0
132091863637	0
132091874182	0
132091874349	0
132091882565	1
132091892057	0
132091900448	0
132091900880	0
132091910868	0
132091913524	0
132091930246	0
132091931948	0
132091941665	0
132091950295	0
132091950494	1
132091950651	0
132091950901	0
132091951588	0
132091952808	1
132091982184	0
132092110647	0
132092183369	0
132092242675	0
132092345922	1
132092411146	0
132092497347	1
132092504020	0
132092746406	1
132092772133	0
132092816201	1
132092934058	0
132093034801	1
132093202656	0
132093247960	0
132093408976	1
132093532258	0
132093568679	1
132093570520	1
132093615797	1
132093675419	1
132093702328	0
132093723738	1
132093732748	0
132093773902	0
132093810037	0
132093811185	1
132093846264	1
132093977109	1
132093980774	0
132094081678	0
132094092777	0
132094101464	0
132094305905	1
132094531878	0
132094622201	0
132094634339	0
132094663322	0
132094772046	0
132094950194	1
132095043093	1
132095044164	0
132095128388	0
132095169206	1
132095252322	0
132095271426	0
132095389057	1
132095532938	0
132095581435	0
132095607222	1
132095612948	0
132095634899	1
132095676904	1
132095770512	0
132095774296	0
132095794011	0
132095831027	0
132095840464	0
132095840627	0
132095851594	0
132095860058	0
132095860275	0
132095860557	0
132095863311	0
132095864179	1
132095871612	0
132095872149	0
132095873849	1
132095873896	0
132095874322	0
132095880970	0
132095881012	0
132095891774	0
132095900591	0
132095902506	0
132095902966	0
132095903464	0
132095903654	0
132095910265	0
132095911367	0
132095911749	0
132095911799	1
132095912173	0
132095912480	0
132095912837	0
132095913159	0
132095913440	0
132095913705	0
132095913972	1
132095914187	0
132095930237	0
132095942634	0
132095951216	0
132095960697	0
132096020405	1
132096021452	0
132096073799	0
132096093012	0
132096113135	0
132096113380	0
132096120999	0
132096132152	0
132096180713	0
132096213160	0
132096243593	0
132096270654	0
132096400744	0
132096442795	0
132096640112	0
132096813147	0
132096818108	1
132096995809	1
132097003541	0
132097040743	0
132097241842	0
132097290132	0
132097403107	1
132097622327	1
132097715776	1
132097729424	0
132097790682	0
132097930563	0
132098040766	0
132098183083	0
132098292740	0
132098441233	1
132098450102	0
132098531596	0
132098561788	1
132098656541	1
132098694166	0
132098734189	0
132098773683	0
132099001832	0
132099132027	1
132099272788	0
132099411500	0
132099437485	0
132099453158	0
132099464811	1
132099601821	0
132099786087	1
132099962817	0
132100103139	0
132100271484	0
132100323997	0
132100353941	0
132100378242	1
132100402919	0
132100422428	0
132100435923	1
132100524308	0
132100531474	0
132100580073	0
132100680043	0
132100683536	0
132100781696	0
132100802129	0
132100850246	0
132100881477	0
132100952544	0
132100964186	0
132100991710	0
132101013431	0
132101032142	1
132101162686	0
132101252331	0
132101383600	0
132101423379	0
132101433416	0
132101917716	1
132102009496	1
132102031022	1
132102131014	0
132102153751	0
132102183498	1
132102219067	1
132102323190	1
132102476745	1
132102485679	1
132102603286	0
132102610691	0
132102633862	0
132102763945	0
132102892953	0
132102930072	0
132103080480	0
132103171123	1
132103250823	0
132103254066	1
132103541565	0
132103552251	0
132103581871	1
132103592154	0
132103721282	0
132103771085	1
132103891208	0
132103920360	0
132103953123	0
132103990676	0
132104203147	0
132104327711	0
132104403993	1
132104481408	1
132104538285	1
132104620789	0
132104674173	0
132104833071	0
132104872819	1
132104880511	0
132104890806	0
132104942063	1
132104950708	0
132104982718	0
132105100866	0
132105214358	1
132105410708	0
132105420230	1
132105481032	0
132105533773	0
132105644182	0
132105660546	1
132105663846	0
132105843979	0
132105844421	0
132105960527	1
132105970821	0
132106542619	0
132106652377	0
132106682301	0
132106685082	1
132106934488	0
132107103638	1
132107175148	0
132107240730	0
132107352414	1
132107592184	1
132107600662	0
132107649410	1
132107715568	1
132107900095	1
132107920813	1
132108193620	0
132108222364	0
132108300381	0
132108360866	0
132108463515	1
132108722817	0
132108793520	0
132108824441	0
132108921479	0
132108969090	1
132109275561	0
132109363321	0
132109385282	0
132109442157	0
132109676925	1
132109732322	1
132109742740	0
132109983269	0
132110040729	0
132110054462	1
132110227272	1
132110314938	1
132110441666	0
132110513138	0
132110521285	0
132110568661	1
132110783030	0
132110973896	1
132110994193	0
132111173234	1
132111196601	1
132111211581	0
132111230414	0
132111235730	1
132111373711	1
132111382162	0
132111621234	0
132111623763	0
132111705895	1
132111777945	1
132111870755	1
132111902711	0
132112144139	0
132112301473	0
132112330505	1
132112510209	0
132112520662	0
132112550424	0
132112567605	1
132112588351	1
132112671340	0
132112722210	0
132112748012	0
132112850661	1
132112931704	0
132112971229	1
132112971484	0
132112991215	0
132113033059	1
132113067714	1
132113120335	0
132113123906	1
132113267655	1
132113381484	1
132113439422	1
132113451541	0
132113454194	0
132113482772	0
132113733148	0
132113802470	0
132113814069	0
132113862839	0
132113932158	0
132114144032	0
132114241175	0
132114298262	1
132114331307	0
132114426924	1
132114534350	1
132114581069	0
132114719287	1
132114802169	0
132114854414	0
132114921231	0
132115021068	0
132115030212	1
132115317242	0
132115580815	0
132115710691	0
132116004010	0
132116143735	0
132116210913	0
132116291424	0
132116304107	0
132116341230	1
132116391930	0
132116491983	0
132116502012	0
132116553649	0
132116770587	0
132116770834	0
132116823585	0
132116835837	1
132116962145	0
132117152467	0
132117206489	0
132117262723	0
132117307948	1
132117313375	0
132117320347	0
132117351938	0
132117352642	0
132117430381	1
132117447679	1
132117461833	0
132117563056	0
132117660071	0
132117932318	0
132118037746	1
132118051967	1
132118113150	0
132118116437	1
132118231736	0
132118371083	0
132118372132	1
132118383002	0
132118460386	0
132118472823	0
132118485831	1
132118561438	1
132118600827	0
132118601606	0
132118660321	0
132118672537	0
132118769381	1
132118829266	0
132118891351	1
132118982237	0
132119003161	0
132119010141	0
132119183737	0
132119240646	0
132119301098	0
132119371109	0
132119903134	1
132119931928	0
132119939881	0
132120001005	0
132120122248	0
132120186230	1
132120223007	0
132120361825	0
132120410681	0
132120428559	1
132120440232	0
132120500862	0
132120516959	0
132120533449	0
132120580722	0
132120602068	0
132120673694	0
132120693624	0
132120745247	1
132120802999	0
132120806487	1
132120841461	0
132120843856	0
132120990628	1
132120992406	0
132121015284	1
132121023074	1
132121042740	1
132121073615	0
132121083363	0
132121181310	0
132121232989	0
132121239978	1
132121260589	0
132121262393	0
132121418507	1
132121483737	0
132121511974	0
132121561505	0
132121771888	0
132121920031	0
132121991650	0
132122080278	0
132122351421	0
132122402408	0
132122520330	0
132122554426	0
132122572283	0
132122681388	1
132122871901	0
132122922130	0
132123095354	1
132123270049	0
132123270300	0
132123380924	0
132123381902	0
132123400038	0
132123440955	0
132123511369	1
132123614234	0
132123624042	0
132123690723	0
132123740975	0
132123744230	0
132123751104	0
132123753526	0
132123753971	0
132123760812	0
132123770432	0
132123770469	0
132123772087	0
132123772651	0
132123812786	0
132123813601	0
132123893808	1
132123902253	0
132124122651	0
132124157032	1
132124157900	1
132124274182	1
132124310128	0
132124347225	1
132124358681	1
132124372554	1
132124377101	1
132124378546	1
132124385993	1
132124387432	1
132124388208	1
132124393140	0
132124393375	1
132124394167	0
132124400535	0
132124401451	1
132124402254	0
132124404369	0
132124406480	1
132124411529	0
132124412298	0
132124414429	0
132124418753	1
132124420533	1
132124421787	1
132124425093	1
132124425209	1
132124425299	1
132124426500	1
132124427980	1
132124428916	1
132124430659	0
132124431402	0
132124431798	0
132124433295	1
132124433677	1
132124435258	1
132124435721	1
132124439562	0
132124440945	0
132124441472	1
132124441483	0
132124442361	0
132124442440	0
132124443026	0
132124443399	1
132124443963	0
132124444386	0
132124444414	0
132124447132	1
132124447229	1
132124447329	1
132124451753	1
132124452868	0
132124457879	1
132124464017	0
132124464207	0
132124467474	1
132124467497	1
132124489376	1
132124490341	0
132124490630	0
132124492364	0
132124494003	0
132124494322	0
132124504043	0
132124505971	1
132124507029	1
132124515462	1
132124516114	1
132124516501	1
132124517124	1
132124517500	1
132124518441	1
132124520100	0
132124520279	0
132124524246	0
132124524442	1
132124555884	1
132124560451	0
132124561486	0
132124562730	0
132124567429	1
132124574017	0
132124574045	0
132124576759	1
132124578436	1
132124581004	0
132124581029	0
132124581146	0
132124581508	0
132124581721	0
132124583155	1
132124585803	1
132124591186	0
132124592567	0
132124596307	1
132124597221	1
132124600284	0
132124600451	0
132124600636	0
132124601493	0
132124601621	0
132124603246	1
132124603850	0
132124603999	0
132124604115	1
132124604252	0
132124609030	1
132124609337	1
132124610018	1
132124610738	0
132124611491	0
132124615327	1
132124616722	1
132124618928	1
132124622330	0
132124622363	1
132124622517	0
132124623678	0
132124625850	1
132124626007	1
132124629097	1
132124629366	1
132124630774	0
132124631015	1
132124634333	0
132124637252	1
132124637579	1
132124637882	1
132124639145	1
132124640831	0
132124642428	0
132124642761	0
132124642964	1
132124645126	1
132124646044	1
132124646164	1
132124651566	0
132124651806	0
132124652266	0
132124652426	1
132124652604	1
132124652854	0
132124653476	0
132124653528	0
132124655207	1
132124655235	1
132124656311	0
132124657553	1
132124659132	1
132124660846	1
132124660914	1
132124661552	1
132124663454	1
132124663866	1
132124663912	1
132124664209	1
132124666755	1
132124666817	1
132124666828	1
132124667277	1
132124668024	1
132124668103	1
132124668523	1
132124670844	0
132124671065	0
132124671278	0
132124671302	1
132124671443	1
132124671579	0
132124671672	0
132124672111	1
132124672625	1
132124673148	1
132124673286	1
132124673692	1
132124673951	0
132124675651	1
132124676363	1
132124676705	1
132124676956	1
132124677604	1
132124677940	1
132124678435	1
132124678656	1
132124679314	1
132124680797	1
132124680803	0
132124681932	1
132124681979	0
132124682513	1
132124682951	1
132124683083	0
132124684085	1
132124684412	0
132124684504	0
132124684517	0
132124685412	1
132124690451	0
132124690587	0
132124692547	0
132124693354	1
132124695455	1
132124695488	1
132124696426	1
132124697668	1
132124698108	1
132124699174	1
132124699325	1
132124701942	0
132124701993	0
132124702279	0
132124702864	0
132124702948	0
132124703277	0
132124709245	1
132124709478	1
132124710175	0
132124710388	1
132124710414	0
132124712563	0
132124713221	1
132124713593	1
132124714220	1
132124715176	1
132124716347	1
132124716537	1
132124718666	1
132124719175	1
132124720217	0
132124720240	1
132124721018	0
132124721289	1
132124721702	1
132124721936	1
132124722478	0
132124723280	0
132124723906	1
132124724218	1
132124724258	0
132124724398	0
132124725111	1
132124725596	1
132124726315	1
132124728293	1
132124730079	1
132124730146	0
132124730366	0
132124730457	0
132124730674	1
132124730728	0
132124731231	0
132124731775	1
132124731967	0
132124732214	0
132124732401	1
132124732532	1
132124733259	0
132124733575	0
132124734334	0
132124734343	1
132124735805	1
132124736136	1
132124737205	1
132124737298	1
132124737527	1
132124738086	1
132124738470	1
132124739216	1
132124740023	1
132124741333	0
132124742551	0
132124743269	1
132124743596	0
132124743662	1
132124744192	0
132124744231	0
132124745059	1
132124745419	1
132124745771	1
132124746493	1
132124746510	1
132124746869	1
132124747654	1
132124750958	1
132124751528	0
132124753297	1
132124753417	0
132124754177	0
132124755073	1
132124755214	1
132124756499	1
132124756823	1
132124758477	1
132124759201	1
132124759387	1
132124760163	1
132124760316	0
132124760453	0
132124760655	1
132124761335	0
132124761423	0
132124761671	0
132124762094	0
132124762382	0
132124765807	1
132124766348	1
132124770102	1
132124770182	0
132124770484	0
132124770739	1
132124772309	1
132124773111	1
132124773499	0
132124777437	1
132124777864	1
132124779019	1
132124779063	1
132124779320	1
132124780272	1
132124781540	1
132124781633	0
132124782939	0
132124783840	0
132124785095	1
132124785562	1
132124785589	1
132124785692	1
132124785725	1
132124786631	1
132124787583	1
132124788374	1
132124788554	1
132124790060	0
132124792129	0
132124793463	0
132124794486	0
132124795417	1
132124795461	1
132124795614	1
132124797721	1
132124801944	0
132124802976	0
132124804431	0
132124808717	1
132124810437	0
132124823827	0
132124831421	0
132124870696	1
132124902737	0
132124961928	0
132124965912	1
132125058411	1
132125167712	1
132125411073	1
132125430534	0
132125464179	0
132125551573	0
132125641435	0
132125691448	1
132125723354	0
132125744462	0
132125790890	0
132125933471	0
132125934112	0
132126020074	0
132126153864	0
132126164165	0
132126226970	1
132126262981	0
132126273278	0
132126393363	0
132126412135	0
132126424308	0
132126566856	1
132126572547	0
132126612621	0
132126802833	1
132126820794	0
132126931498	0
132126961376	0
132127203959	0
132127361020	0
132127456451	1
132127761531	1
132127821088	0
132127920574	0
132127930133	0
132127943173	0
132127948534	1
132127980287	0
132128140502	1
132128186874	1
132128320291	1
132128415552	1
132128442796	1
132128463209	0
132128642756	0
132128648122	1
132128774490	0
132129050337	0
132129068613	1
132129081445	1
132129164105	0
132129264223	0
132129330022	0
132129493516	0
132129511779	0
132129572117	0
132129613641	0
132129633027	0
132129663568	0
132129664130	1
132129751396	0
132129820676	1
132129877781	1
132129933320	0
132129983382	0
132129983601	0
132130404245	1
132130412920	0
132130430897	0
132130532301	0
132130603616	0
132130672291	0
132130831716	0
132130911486	0
132130960414	0
132131191065	0
132131211372	0
132131342182	0
132131432137	0
132131442198	0
132131472206	0
132131541041	0
132131573000	0
132131772779	0
132131809398	1
132131880666	1
132131888179	1
132131914124	1
132131971781	0
132132032914	0
132132161162	0
132132383130	0
132132562612	0
132132592962	0
132132613899	0
132132632334	0
132132704432	0
132132740912	1
132132912254	0
132133180099	0
132133193305	0
132133281466	0
132133342169	0
132133372342	0
132133463349	0
132133631682	1
132133661767	0
132133662671	0
132133671282	0
132133764015	0
132133830898	0
132133993478	0
132133994382	0
132134000308	0
132134000835	1
132134023379	0
132134026981	1
132134060641	1
132134064397	0
132134210839	0
132134212746	1
132134261336	0
132134513505	0
132134521950	0
132134543415	1
132134643583	0
132134743950	0
132134914431	0
132135042502	0
132135082669	0
132135167907	1
132135240842	1
132135318975	1
132135333425	0
132135450940	0
132135507392	0
132135884305	0
132136121978	0
132136161774	0
132136191719	1
132136210330	0
132136270948	0
132136310401	0
132136501560	0
132136650735	0
132136706547	0
132136971481	0
132136999346	1
132137024455	1
132137101251	0
132137178501	1
132137270379	0
132137370056	0
132137550647	0
132137642448	0
132137750504	1
132137793198	0
132138311195	0
132138340042	1
132138413072	0
132138502341	0
132138654037	0
132138801151	0
132138962918	0
132139312332	0
132139431631	0
132139583119	1
132139601065	0
132139610781	0
132139664161	0
132139710669	1
132139801878	0
132140054242	0
132140113046	0
132140222841	0
132140264502	0
132140277978	1
132140283603	0
132140302453	0
132140303911	0
132140304244	0
132140311994	1
132140342505	1
132140361763	0
132140393384	0
132140403066	0
132140411071	1
132140413562	0
132140420157	0
132140420221	0
132140420926	0
132140423756	0
132140424065	0
132140424219	0
132140430996	0
132140434274	0
132140450065	0
132140450434	0
132140458542	1
132140462078	1
132140552886	0
132140564138	0
132140641200	0
132140663126	1
132140722355	0
132140840303	0
132140921985	0
132140950943	0
132140962121	0
132141013921	0
132141019960	1
132141090945	0
132141190670	0
132141213021	0
132141214282	0
132141220338	0
132141220843	1
132141221451	0
132141293480	0
132141306385	1
132141370564	0
132141426930	1
132141467719	1
132141477211	1
132141480057	0
132141480945	0
132141491376	0
132141509417	1
132141555437	1
132141585707	1
132141592248	0
132141594202	0
132141692539	1
132141863768	1
132142027734	1
132142143406	0
132142346626	1
132142430309	0
132142441429	0
132142451576	0
132142732944	0
132142742561	0
132142750538	1
132142753186	0
132142760711	0
132142774365	0
132142791671	0
132142791770	0
132142803360	0
132142822249	0
132142863471	0
132142871613	0
132142884485	1
132142941801	0
132142993215	0
132143073313	0
132143083727	0
132143172146	0
132143280552	0
132143673630	0
132143891898	1
132143902124	0
132143933725	1
132143991975	0
132144092076	0
132144384382	0
132144400188	0
132144421603	0
132144430976	0
132144512655	0
132144520440	0
132144651177	0
132144812027	0
132144822151	0
132145042799	0
132145160088	0
132145252756	0
132145274480	0
132145342639	0
132145363977	0
132145363998	0
132145440248	0
132145573297	0
132145601048	0
132146099256	0
132146430456	1
132146431351	0
132146473802	0
132146493605	1
132146543497	0
132146561687	0
132146610644	0
132146647140	1
132146680504	0
132146681991	0
132146683633	0
132146684024	0
132146692679	0
132146693950	0
132146694127	0
132146700890	0
132146701222	1
132146702432	0
132146703285	0
132146703499	0
132146713416	0
132146721980	1
132146811705	0
132147040134	0
132147090963	0
132147094067	0
132147105842	1
132147112412	0
132147112845	0
132147113604	0
132147113960	0
132147113974	0
132147114299	0
132147115061	1
132147121141	0
132147131662	0
132147132121	0
132147132584	0
132147134155	0
132147143529	0
132147193817	0
132147234365	1
132147254169	0
132147282167	0
132147282897	1
132147351216	1
132147411377	0
132147427913	1
132147564429	0
132147573154	0
132147621085	0
132147664679	0
132147692113	0
132147692540	0
132147692592	0
132147710474	0
132147926117	1
132147941824	0
132147968582	1
132148015104	1
132148041853	0
132148063572	0
132148098699	1
132148212802	0
132148392636	0
132148424679	1
132148494138	0
132148552099	0
132148553492	1
132148676045	1
132148821954	1
132148954506	0
132149003165	0
132149036188	1
132149304822	1
132149323108	0
132149344123	0
132149383568	0
132149574252	0
132149623560	0
132149772362	0
132149900673	0
132149953765	0
132149954315	1
132149992014	1
132150102753	0
132150134896	0
132150251388	1
132150261211	0
132150470592	0
132150471499	0
132150474485	0
132150481522	0
132150564114	0
132150584434	0
132150592101	0
132150740551	0
132150753656	0
132150861855	0
132150870491	1
132150943940	0
132151015581	1
132151044452	0
132151222085	1
132151274145	0
132151392350	0
132151464951	1
132151603090	0
132151753139	1
132151951223	0
132152002609	0
132152250230	0
132152250795	0
132152280475	0
132152293159	0
132152390938	0
132152446989	1
132152554192	0
132152618797	1
132152626006	1
132152733862	0
132152822283	0
132152882657	0
132152893434	0
132152963338	0
132153082490	0
132153152432	1
132153283492	0
132153631953	1
132153832988	0
132154063522	0
132154143185	0
132154220330	0
132154240234	0
132154268995	1
132154283223	0
132154311651	1
132154390661	1
132154425042	1
132154425839	1
132154510779	0
132154571609	0
132154601438	0
132154611151	0
132154621480	0
132154642461	1
132154650942	1
132154780981	0
132154823821	0
132155023221	0
132155085862	0
132155293883	0
132155332367	0
132155382600	0
132155393099	0
132155401213	0
132155491363	0
132155630112	0
132155663032	0
132155690714	0
132155701748	0
132155750934	1
132155753676	0
132156060179	1
132156082967	0
132156136974	1
132156185154	1
132156192287	1
132156283486	0
132156341401	0
132156361504	0
132156416430	1
132156473541	0
132156524302	1
132156593916	0
132156672579	0
132156680568	1
132156756848	1
132156793256	0
132156834501	1
132156912400	0
132157082070	0
132157083692	0
132157160047	1
132157177062	1
132157291430	0
132157410477	0
132157590603	0
132157594472	0
132157627313	1
132157680447	0
132157694713	1
132157710322	0
132157740216	1
132157750703	0
132157801559	1
132157821383	0
132157918214	0
132157963676	0
132158072496	0
132158101632	0
132158163897	0
132158313802	0
132158330072	0
132158592433	0
132158664096	0
132158683930	1
132158720543	1
132158733860	0
132158933442	0
132158943759	1
132158990603	0
132159050107	0
132159062542	0
132159071415	0
132159071423	0
132159082729	0
132159200910	1
132159211729	0
132159230171	0
132159243094	0
132159420439	0
132159445324	0
132159541501	1
132159647764	1
132159650534	0
132159744311	0
132159932446	1
132160000345	1
132160113260	1
132160143925	1
132160172796	0
132160180573	0
132160460818	0
132160641695	0
132160711574	0
132160832068	1
132160845494	1
132160961360	0
132161014397	0
132161126997	1
132161177351	1
132161312672	0
132161433631	0
132161466821	1
132161503974	0
132161507474	1
132161574435	0
132161662925	0
132161712291	0
132161861346	0
132161940918	1
132161971767	0
132162003959	1
132162004628	1
132162024106	0
132162099780	1
132162214649	0
132162252695	0
132162262675	0
132162283539	1
132162503367	1
132162561914	0
132162723381	0
132162968920	0
132163116793	1
132163363198	0
132163486856	1
132163562145	0
132163591584	0
132163713326	0
132163745627	1
132164170634	1
132164231417	0
132164311587	1
132164402667	1
132164521634	0
132164610930	0
132164630549	0
132164674437	0
132164684468	0
132164761205	0
132164828332	1
132164830804	0
132164873628	0
132164992704	0
132165190173	0
132165332261	1
132165352957	0
132165380388	0
132165460746	1
132165503738	1
132165513930	0
132165571182	0
132165618186	0
132165622860	0
132165642991	1
132165660927	0
132165705399	1
132165819267	1
132165820192	1
132165821621	0
132165821678	0
132165822182	0
132165822955	0
132165832533	0
132165841496	0
132165842422	0
132165844513	0
132165850701	0
132165850930	0
132165851063	0
132165851313	0
132165851969	0
132165852428	1
132165852578	0
132165854398	0
132165860270	0
132165860355	0
132165863548	0
132165874173	0
132165894403	1
132166003165	0
132166022580	0
132166134427	0
132166160850	0
132166227083	1
132166242693	0
132166273536	0
132166332707	1
132166360763	0
132166370023	0
132166383130	0
132166400195	0
132166400211	0
132166427441	1
132166550726	0
132166703424	0
132166802293	0
132166860982	0
132166894346	0
132167050520	1
132167080121	0
132167192352	0
132167292374	0
132167301573	0
132167341240	1
132167389124	1
132167441292	0
132167603931	0
132167702038	0
132167728858	1
132167811146	0
132167834303	1
132167871348	0
132167881414	0
132167970348	0
132167970970	0
132167972579	0
132168029396	1
132168097875	1
132168111372	0
132168243748	0
132168282523	1
132168331742	0
132168332961	0
132168450351	0
132168470562	1
132168513363	0
132168563620	0
132168580526	0
132168582821	1
132168649474	1
132168752338	1
132168930606	0
132168980458	0
132169041688	1
132169153951	0
132169302092	0
132169324397	1
132169461073	0
132169582760	0
132169643698	0
132169684936	1
132169819369	1
132169834206	0
132169940412	1
132169990595	0
132170024037	0
132170057915	1
132170061524	0
132170110675	0
132170140096	0
132170180443	0
132170236435	1
132170260144	0
132170291528	0
132170409042	1
132170452277	0
132170712470	0
132170942404	0
132170971479	0
132171120633	0
132171211521	0
132171237329	1
132171332081	0
132171524426	0
132171731429	0
132171881378	0
132171933283	0
132171971146	0
132172052352	0
132172065255	1
132172113094	1
132172141870	0
132172172911	0
132172232277	1
132172260631	0
132172264098	1
132172311786	0
132172415660	1
132172460496	0
132172673994	0
132172751396	0
132172865263	1
132173054186	0
132173062329	0
132173132410	0
132173211294	0
132173363801	0
132173632469	1
132173651114	0
132174042759	0
132174310098	0
132174522364	0
132174541402	1
132174722206	0
132174750076	0
132174792662	1
132175042165	0
132175050604	0
132175152847	0
132175247403	1
132175247685	0
132175302817	0
132175313475	0
132175362830	0
132175371703	0
132175373597	0
132175434189	0
132175690719	0
132175741031	0
132175902214	0
132176012054	0
132176033436	0
132176152600	0
132176301521	0
132176472913	0
132176499547	1
132176540622	0
132176549381	1
132176554013	0
132176740697	0
132176932656	0
132176972817	0
132177104512	1
132177221033	0
132177223772	0
132177243058	1
132177353955	1
132177482468	0
132177570672	1
132177735127	1
132177781313	0
132177794836	1
132177818831	1
132177893807	0
132177930143	0
132177980165	0
132178082937	0
132178220482	0
132178244187	0
132178331841	0
132178361766	0
132178410289	0
132178436138	1
132178461805	0
132178463820	0
132178532103	0
132178582334	0
132178642461	0
132178653104	0
132178674208	0
132178740784	0
132178804026	0
132178820525	0
132178902384	0
132179050412	1
132179224370	1
132179268619	1
132179341079	1
132179542521	0
132179547636	1
132179655008	1
132179700332	0
132179744147	1
132180095886	1
132180194892	1
132180273704	0
132180280761	0
132180364672	0
132180425613	1
132180681504	1
132180690317	0
132180774308	1
132180813979	0
132180913978	0
132181004177	0
132181043003	0
132181073488	0
132181470479	0
132181490551	0
132181507031	1
132181576085	1
132181582246	0
132181662702	0
132181685370	1
132181823558	0
132181841323	0
132181870498	0
132181893132	0
132181893340	0
132181931516	0
132181945420	1
132181992821	0
132181992838	0
132182098943	1
132182233256	0
132182422296	0
132182434392	0
132182443294	0
132182504373	0
132182582545	0
132182621280	0
132182678930	1
132182750814	0
132182854112	0
132182944408	0
132182954312	0
132182964293	1
132183043312	0
132183057900	1
132183272734	0
132183312623	0
132183354206	0
132183387242	1
132183502747	0
132183602351	0
132183608211	0
132183650688	0
132183664337	1
132183672605	0
132183723439	0
132183858566	1
132184004315	0
132184313852	0
132184391136	0
132184393323	1
132184513843	0
132184552246	0
132184581616	0
132184596775	1
132184619704	0
132184693199	0
132184750255	0
132184803313	0
132184908783	1
132184953639	1
132184961484	0
132185013106	0
132185022260	0
132185063506	0
132185112552	1
132185151130	0
132185282998	1
132185342276	0
132185362502	0
132185393698	0
132185410998	0
132185568768	1
132185716793	1
132185741361	0
132185744139	0
132185831697	1
132185903452	0
132186086176	1
132186120882	0
132186121195	0
132186187133	1
132186214128	1
132186330675	1
132186363738	0
132186482005	0
132186624294	0
132186813221	0
132186843258	1
132187003214	1
132187033993	0
132187057669	1
132187138937	1
132187434473	1
132187473272	0
132187520108	1
132187544431	0
132187570655	1
132187572115	0
132187573023	0
132187588992	1
132187754493	0
132187773981	0
132187883420	1
132187901846	1
132187928099	0
132188022945	0
132188151620	0
132188154296	0
132188190954	0
132188240246	0
132188303836	0
132188323539	0
132188434004	1
132188463333	0
132188491351	0
132188556686	1
132188615834	1
132188640469	0
132188726663	1
132188820941	0
132188932912	0
132188960785	0
132189190371	0
132189219349	1
132189293400	0
132189314285	1
132189442122	0
132189459453	1
132189541731	0
132189691907	0
132189692292	0
132189880285	1
132189916778	1
132189924208	0
132189958039	1
132190104263	0
132190124349	0
132190168332	1
132190353207	0
132190379477	1
132190534014	0
132190555523	0
132190560654	0
132190583399	0
132190632484	0
132190637859	1
132190671307	0
132190732333	0
132190900349	0
132190950525	0
132191052569	0
132191053347	0
132191060795	0
132191061560	0
132191071213	1
132191092178	1
132191120370	0
132191273957	0
132191340699	1
132191370257	0
132191443902	0
132191457518	1
132191491102	1
132191535022	1
132191651039	0
132191671257	0
132191731003	0
132191787179	1
132191851472	0
132191864043	0
132191901351	0
132191990043	0
132192023638	0
132192024675	1
132192065524	1
132192084046	0
132192111392	1
132192206939	1
132192255613	1
132192273752	0
132192286373	1
132192307445	1
132192350170	0
132192371517	1
132192373215	0
132192409036	1
132192411135	1
132192425179	1
132192430215	0
132192430950	1
132192430977	0
132192457137	1
132192463038	1
132192465401	1
132192494006	0
132192502422	0
132192510998	0
132192525709	1
132192574467	0
132192580071	0
132192602080	0
132192604451	0
132192663543	1
132192692772	1
132192693551	0
132192712128	1
132192754136	0
132192763061	0
132192780474	1
132192820595	0
132192832645	1
132192868931	1
132192869208	1
132192895585	1
132192910536	1
132192911590	1
132192928044	1
132192930259	0
132192942385	0
132192942692	0
132192951843	1
132192958485	1
132192961649	1
132192965460	1
132192967486	1
132192967681	1
132192970656	0
132192985197	1
132192987796	1
132192992475	0
132192992603	0
132193000848	0
132193003119	0
132193004123	0
132193010788	0
132193011891	1
132193015816	1
132193019834	1
132193021126	1
132193023947	1
132193026246	1
132193030124	1
132193030473	1
132193031078	0
132193032700	0
132193035098	0
132193038968	1
132193043323	0
132193043333	0
132193043493	1
132193046446	1
132193047346	1
132193048413	1
132193048692	1
132193051276	0
132193052050	1
132193052060	0
132193053580	1
132193055660	1
132193062906	0
132193085247	1
132193118012	1
132193132679	0
132193147822	1
132193156435	1
132193166161	1
132193222075	0
132193281018	1
132193282000	0
132193282214	0
132193288853	1
132193316321	1
132193322268	0
132193328889	1
132193330465	0
132193339435	1
132193342170	0
132193342717	0
132193343722	1
132193348311	1
132193348705	1
132193351510	1
132193352548	1
132193352900	0
132193353038	0
132193353206	0
132193353279	1
132193353876	0
132193354133	1
132193355285	1
132193355418	1
132193355996	1
132193357841	1
132193358412	1
132193358578	1
132193360026	0
132193363038	0
132193363701	0
132193363739	1
132193364068	1
132193365440	1
132193365875	1
132193366111	1
132193367565	1
132193369165	1
132193370100	1
132193370394	0
132193370466	1
132193372000	0
132193372574	0
132193372625	0
132193373020	0
132193375864	1
132193376400	1
132193376895	1
132193377820	1
132193378220	1
132193379019	1
132193379380	1
132193379469	1
132193381275	0
132193381952	0
132193382555	0
132193382966	0
132193384062	0
132193386574	1
132193386734	1
132193390279	0
132193390808	1
132193391430	0
132193391475	0
132193392346	1
132193392517	0
132193392945	0
132193393156	0
132193396039	1
132193396129	1
132193397786	1
132193399231	1
132193402127	0
132193403927	1
132193406286	1
132193408089	1
132193408562	1
132193410164	1
132193411087	0
132193413353	1
132193415051	1
132193415806	1
132193416009	1
132193416889	1
132193425158	1
132193432416	1
132193447311	1
132193458634	1
132193468678	1
132193490367	0
132193512990	1
132193521338	0
132193542817	1
132193553478	1
132193584445	1
132193660861	0
132193662327	0
132193690377	0
132193700494	0
132193703968	0
132193704473	1
132193705249	1
132193721897	0
132193726596	1
132193735897	1
132193736002	1
132193737161	1
132193738376	1
132193746449	1
132193747116	1
132193748532	1
132193751898	0
132193752957	0
132193756807	1
132193762742	1
132193762791	0
132193763507	1
132193763768	1
132193770910	1
132193771250	0
132193771548	1
132193776045	1
132193777217	1
132193783994	0
132193784211	1
132193787097	1
132193790100	0
132193791051	0
132193791690	0
132193792131	0
132193792916	0
132193795410	1
132193797672	1
132193799369	1
132193801255	0
132193801445	1
132193802140	0
132193802951	0
132193803579	0
132193803620	1
132193803683	0
132193803700	0
132193803960	0
132193804161	1
132193805776	1
132193811736	0
132193813284	0
132193813539	1
132193813586	0
132193814183	1
132193815033	1
132193820247	1
132193821589	1
132193827171	1
132193828085	1
132193832629	0
132193833118	1
132193836108	1
132193840018	0
132193853156	0
132193853774	0
132193860436	0
132193861915	1
132193873939	0
132193873991	1
132193877191	1
132193877686	1
132193878726	1
132193879189	1
132193879515	1
132193880087	0
132193881127	0
132193882670	1
132193883408	1
132193884042	1
132193886088	1
132193886648	1
132193887070	1
132193887123	1
132193887684	1
132193888103	1
132193888322	1
132193888758	1
132193888766	1
132193889036	1
132193889187	1
132193889477	1
132193890206	0
132193890363	0
132193890982	0
132193891170	0
132193891526	0
132193891609	0
132193892243	0
132193892761	1
132193893216	1
132193893531	0
132193893702	1
132193894358	0
132193895232	1
132193895248	1
132193895651	1
132193896854	1
132193900768	0
132193900922	1
132193901579	1
132193903645	1
132193903991	1
132193904091	0
132193906166	1
132193906312	1
132193906934	1
132193907043	1
132193907128	1
132193907643	1
132193909453	1
132193911221	0
132193911654	0
132193915139	1
132193915905	1
132193917432	1
132193918810	1
132193919075	1
132193919132	1
132193935999	1
132193940367	0
132193948155	1
132193948521	1
132193949365	1
132194213579	0
132194291247	0
132194322296	0
132194373190	1
132194794292	0
132195011219	0
132195034277	0
132195181337	0
132195313183	0
132195980244	0
132196204210	0
132196224254	1
132196233165	0
132196303249	0
132196431147	0
132196458583	1
132196512516	0
132196651261	1
132196693055	1
132196765283	0
132196793080	0
132196948240	1
132196971934	0
132196991487	0
132197010916	0
132197150068	0
132197151111	0
132197193655	0
132197481152	0
132197590524	0
132197670411	1
132197732591	0
132197880922	0
132197928054	1
132198080133	0
132198213606	0
132198213761	0
132198275613	1
132198286226	1
132198313087	0
132198342591	0
132198361989	1
132198481930	0
132198488233	1
132198532030	0
132198564105	0
132198570644	0
132198690940	0
132198723711	0
132198732519	1
132198743186	0
132198753729	0
132198823530	0
132198872476	0
132198919236	1
132198960488	1
132199004024	0
132199024124	0
132199165929	1
132199201654	0
132199275427	1
132199618458	1
132199744350	0
132199760876	0
132199791826	0
132199821425	0
132199841013	0
132199944117	0
132200180459	0
132200200724	0
132200223889	1
132200280208	1
132200280632	0
132200280663	0
132200282795	1
132200411747	0
132200452791	0
132200480387	0
132200638833	1
132200643425	0
132200773442	0
132200800555	0
132200841187	1
132201001189	0
132201080945	0
132201116381	0
132201304484	0
132201452425	0
132201453442	0
132201580054	0
132201702998	0
132201771211	0
132201808660	0
132201839942	0
132201964146	0
132202012272	0
132202031719	1
132202060737	0
132202092440	0
132202228361	1
132202321008	0
132202364603	1
132202441675	1
132202452366	0
132202537536	1
132202542352	0
132202570218	0
132202581969	1
132202623617	0
132202663539	0
132202674254	0
132202702469	0
132202720957	1
132202781819	1
132202821389	0
132202831841	0
132202963280	0
132203093580	1
132203152418	0
132203222582	0
132203232237	0
132203360869	0
132203363761	0
132203481712	0
132203592454	0
132203622322	0
132203894231	0
132203919615	1
132204037381	1
132204067638	0
132204085200	1
132204214028	0
132204214050	0
132204218031	1
132204222251	0
132204240799	0
132204242697	0
132204312990	0
132204313210	0
132204351948	0
132204453094	1
132204544876	1
132204574348	0
132204652399	0
132204726888	0
132204752798	0
132204794182	0
132204972288	0
132205030089	0
132205070853	0
132205134131	0
132205158812	1
132205202881	0
132205214278	0
132205291606	0
132205343958	0
132205382524	0
132205540751	0
132205634394	0
132205800181	0
132205821211	0
132205834346	0
132206150443	0
132206424187	0
132206441951	0
132206531432	0
132206582856	1
132206601474	1
132206631968	0
132206700995	1
132206792672	0
132206851025	0
132206862968	1
132206891923	0
132206924218	1
132206942510	0
132207020650	0
132207050689	0
132207091923	1
132207263325	0
132207281000	0
132207372222	0
132207403230	0
132207420906	0
132207424465	1
132207432409	1
132207483169	0
132207541544	0
132207700336	1
132207742137	1
132207743171	1
132207791231	0
132207792777	1
132207830645	0
132207870400	0
132207960872	1
132208052432	0
132208153349	0
132208167347	1
132208201707	0
132208228025	1
132208461105	0
132208613233	0
132208652762	0
132208774367	0
132208792423	0
132208902224	0
132208933356	0
132209042114	0
132209093745	0
132209181504	0
132209206847	1
132209253765	1
132209323901	0
132209504045	0
132209533396	0
132209621953	0
132209671771	0
132209751417	0
132209781435	1
132209863232	0
132209890037	0
132209960693	0
132210001450	0
132210142770	0
132210201761	0
132210230755	0
132210321742	0
132210601741	1
132210614250	0
132210621473	1
132211250334	0
132211368071	1
132211643109	0
132211652731	0
132211677690	1
132211770399	0
132211800283	0
132211906230	1
132211972289	0
132212157106	1
132212263487	0
132212273145	0
132212641533	0
132212650746	0
132212674856	1
132212691962	1
132212760152	0
132212791956	0
132212802065	0
132212974330	0
132213180691	0
132213181503	0
132213182065	0
132213184015	0
132213194300	0
132213201589	0
132213241984	0
132213261599	0
132213372525	0
132213372592	0
132213393428	0
132213483789	0
132213658829	1
132214075912	1
132214093189	0
132214162383	0
132214293163	0
132214333945	0
132214371481	1
132214401649	0
132214412347	0
132214434059	0
132214443079	0
132214452892	1
132214513539	0
132214746902	1
132214891071	0
132215081132	0
132215091186	0
132215230246	0
132215274303	0
132215283093	0
132215372255	0
132215436599	1
132215439024	1
132215525483	0
132215591202	1
132215660354	0
132215840800	1
132216052852	0
132216152631	1
132216181911	0
132216324193	1
132216360416	0
132216430142	0
132216437446	1
132216620971	0
132216654008	0
132216770956	0
132216792005	0
132216813700	0
132217000626	0
132217064106	1
132217342882	1
132217414356	0
132217432587	0
132217582080	0
132217623836	0
132217641192	0
132217679118	1
132217683934	1
132217741336	0
132217800745	1
132217834432	0
132217882047	0
132217957176	1
132217987888	1
132218211816	0
132218368428	1
132218374270	0
132218861226	0
132218900674	0
132219099175	1
132219101717	0
132219152313	0
132219161950	0
132219173587	0
132219230972	0
132219252513	0
132219291547	0
132219332665	0
132219497014	1
132219502600	1
132219604059	1
132219712321	0
132219734883	1
132219762432	0
132220020634	1
132220052931	1
132220142269	0
132220303435	1
132220352213	1
132220481923	0
132220663271	0
132220702600	1
132220733182	0
132220814064	0
132220874094	1
132220903464	0
132220937956	1
132220955808	1
132221063579	0
132221107712	0
132221184320	0
132221253737	0
132221260172	0
132221260181	0
132221313005	0
132221500830	0
132221513076	0
132221588513	1
132222022852	0
132222064117	0
132222098527	1
132222161958	0
132222253410	0
132222253959	0
132222271865	0
132222283037	1
132222369317	0
132222381118	0
132222383561	0
132222394262	0
132222402245	0
132222420287	0
132222430514	0
132222501768	0
132222511164	0
132222512078	0
132222522583	0
132222522630	0
132222640946	0
132222690305	0
132222700174	0
132222700911	0
132222710815	0
132222773963	0
132223300524	0
132223311633	1
132223370825	1
132223447705	0
132223481375	1
132223650470	0
132223650718	0
132223661658	0
132223734188	0
132223741236	0
132223803807	0
132223833401	0
132223840884	0
132223910715	0
132223980569	0
132223981373	0
132224192316	0
132224222726	0
132224229365	1
132224306842	1
132224321080	0
132224340612	0
132224342809	1
132224351592	1
132224470657	0
132224544115	0
132224702693	0
132224952142	0
132225054049	1
132225291350	0
132225341425	0
132225344519	1
132225403449	0
132225414255	0
132225440277	0
132225502398	1
132225540519	0
132225571654	0
132225574142	1
132225620287	0
132225636031	1
132225841746	0
132225923609	0
132225933559	0
132226032791	1
132226164661	0
132226251824	0
132226343794	0
132226351583	0
132226392289	0
132226415481	1
132226622465	1
132226681422	0
132226841752	0
132226972596	0
132226984832	1
132227071758	0
132227101096	0
132227106379	0
132227123156	0
132227241302	0
132227251007	0
132227353146	0
132227400084	0
132227402234	0
132227433889	0
132227573783	0
132227631338	0
132227722667	0
132227741821	0
132227935671	1
132228001286	0
132228013738	0
132228063716	0
132228072934	0
132228142654	0
132228170529	0
132228208951	1
132228610051	0
132228661642	1
132228801451	0
132229014049	1
132229041298	1
132229071325	1
132229199588	1
132229219668	1
132229230975	0
132229234187	0
132229586675	1
132229662987	0
132229822702	0
132230011404	0
132230051585	0
132230092766	1
132230203873	0
132230362180	0
132230400535	0
132230415198	0
132230630563	1
132230702602	0
132230843993	1
132230917883	0
132230930481	0
132230940478	0
132231012865	0
132231052838	0
132231170620	0
132231239279	1
132231394124	1
132231505649	1
132231520431	0
132231620124	0
132231621605	0
132231643618	1
132231720413	0
132231831107	0
132231963579	1
132232190091	1
132232339228	1
132232350332	0
132232371679	0
132232605732	0
132232680540	0
132232694325	0
132232696887	1
132232743128	0
132232753566	0
132232880290	0
132232901344	0
132232903997	0
132232922949	0
132232923471	0
132232990097	1
132233022439	0
132233067963	1
132233134450	0
132233142518	0
132233171322	0
132233221344	0
132233224481	1
132233351967	1
132233450355	0
132233487639	0
132233792531	0
132233884593	1
132233942776	0
132233960992	0
132234062147	0
132234086007	1
132234105957	1
132234194007	0
132234252937	0
132234531143	1
132234702229	0
132234803169	0
132234812220	0
132234850065	0
132235092410	1
132235153606	0
132235212470	0
132235302976	0
132235393040	0
132235432232	0
132235454150	0
132235490486	0
132235533032	0
132235553525	0
132235593902	1
132235731037	0
132235763729	1
132235784113	0
132236013728	1
132236071027	1
132236362822	0
132236441347	0
132236491924	0
132236830327	0
132236842203	0
132236911916	0
132236921627	0
132236963020	0
132236963849	0
132236983059	0
132237073620	0
132237304013	0
132237351696	0
132237402615	0
132237480701	1
132237508271	1
132237533293	0
132237551972	0
132237571780	0
132237723801	0
132237760341	0
132237793526	0
132237803728	0
132237811459	0
132237814386	1
132237822844	0
132238124057	0
132238151389	0
132238234224	0
132238242192	0
132238281770	0
132238312893	0
132238358500	1
132238361252	0
132238392177	0
132238451382	0
132238477735	0
132238532275	0
132238541250	0
132238542838	0
132238543343	0
132238550626	0
132238552818	0
132238553168	0
132238553303	0
132238562026	0
132238570853	0
132238618182	0
132238642167	1
132238707315	1
132238721689	0
132238772618	0
132238924086	0
132238925377	1
132238933428	0
132239033474	0
132239113782	0
132239277342	1
132239323855	0
132239364043	0
132239474027	1
132239485700	1
132239514021	0
132239631012	1
132239780441	0
132239782944	0
132239852212	0
132239953060	1
132239971276	0
132239973692	0
132239982444	0
132239991464	0
132239993709	0
132239994516	0
132240001190	0
132240003477	0
132240004244	0
132240017500	1
132240090311	1
132240214281	0
132240241222	1
132240370364	0
132240397477	1
132240415362	1
132240495919	0
132240604498	0
132240783331	0
132240853440	0
132240884159	0
132241040379	1
132241131551	1
132241234480	0
132241295963	1
132241477160	1
132241493252	1
132241538506	1
132241733878	0
132241820764	0
132241910608	0
132241983052	0
132242144272	0
132242350444	0
132242350705	0
132242385027	1
132242410181	0
132242523691	0
132242543583	0
132242610795	0
132242624281	0
132242673128	0
132242692652	0
132242780274	0
132242802416	0
132242840535	1
132242861872	0
132243042473	1
132243102417	1
132243212706	0
132243370162	0
132243404122	0
132243440609	1
132243450810	0
132243481830	0
132243484283	0
132243611170	1
132243623722	0
132243741857	0
132243782893	0
132243795004	0
132243953589	0
132243983470	1
132244114122	0
132244263157	0
132244441723	1
132244534132	0
132244632688	0
132244633382	0
132244673258	0
132244700607	0
132244897131	1
132244904307	0
132244913926	0
132244934505	0
132245112766	1
132245130508	0
132245201103	0
132245241667	0
132245270577	0
132245343952	1
132245450106	0
132245450651	0
132245604668	0
132245670808	1
132245684007	0
132245741875	0
132245752755	0
132245753303	0
132245940375	0
132245943726	0
132245950438	0
132245954249	0
132245973092	0
132246029435	1
132246581903	0
132246621185	1
132246725193	1
132246771982	1
132246788110	1
132246788206	1
132246797246	1
132246800219	1
132246849065	1
132246876921	1
132246936961	1
132246937358	1
132246957628	1
132246966891	1
132246968865	1
132246977524	1
132247008653	1
132247080880	1
132247099070	1
132247128947	1
132247168899	1
132247398056	1
132247399421	1
132247402115	0
132247592877	0
132247704767	1
132247743766	0
132247877454	1
132247888520	0
132247892485	0
132247895172	0
132247972865	0
132248003138	0
132248014280	0
132248032047	0
132248034508	0
132248041471	1
132248051114	0
132248051685	1
132248051955	0
132248052577	0
132248053994	0
132248060955	0
132248061648	0
132248061850	1
132248062427	0
132248063813	0
132248071179	0
132248172732	0
132248233581	0
132248508347	1
132248513062	0
132248617114	1
132248702084	1
132248931698	0
132248931823	0
132248941017	0
132249005987	1
132249043090	0
132249100715	0
132249119070	1
132249150952	0
132249208329	1
132249345289	1
132249472217	0
132249593600	1
132249651489	0
132249824190	1
132249961930	0
132249970582	0
132250090225	0
132250101130	1
132250160957	0
132250303164	0
132250342808	1
132250352965	0
132250533849	0
132250563863	0
132250866311	1
132250931585	0
132250993016	1
132251031372	0
132251091124	1
132251153348	0
132251190053	0
132251222203	1
132251235759	1
132251242209	0
132251272304	0
132251382404	0
132251382646	0
132251504408	0
132251532724	0
132251533702	0
132251592212	0
132251751888	1
132251926161	1
132251951817	0
132252076592	1
132252108979	0
132252122811	0
132252455375	1
132252481290	0
132252583116	0
132252632208	0
132252678102	1
132252680819	0
132252700214	0
132252709233	1
132252831038	0
132252837819	1
132252870879	0
132252958558	1
132253014841	1
132253050183	0
132253092542	0
132253145163	1
132253180472	0
132253216395	1
132253221414	0
132253483131	0
132253593096	0
132253710683	0
132253714384	0
132253763012	0
132253772856	0
132253962932	1
132253981550	0
132254186342	0
132254312827	1
132254341742	0
132254422892	1
132254471155	0
132254493462	0
132254534023	0
132254632523	0
132254822718	1
132254990424	0
132254998960	1
132255004440	0
132255010818	0
132255010876	0
132255013221	0
132255110740	0
132255131037	1
132255153516	0
132255215973	1
132255232542	0
132255252752	0
132255273647	0
132255301535	1
132255349429	1
132255356277	1
132255359376	1
132255365133	1
132255365716	1
132255369320	1
132255395042	1
132255395810	1
132255399456	1
132255406480	1
132255408024	1
132255408917	1
132255409394	1
132255416805	1
132255417756	1
132255418358	1
132255419004	1
132255423971	0
132255425788	1
132255426004	1
132255426161	1
132255427050	1
132255428342	1
132255428664	1
132255428927	1
132255435076	1
132255435922	1
132255438020	1
132255438345	1
132255438748	1
132255445220	1
132255446209	1
132255446369	1
132255447185	1
132255447542	1
132255447956	1
132255447973	1
132255454929	1
132255455161	1
132255455642	1
132255455925	1
132255455947	1
132255456465	1
132255456658	1
132255457325	1
132255457458	1
132255458095	1
132255498290	1
132255513853	0
132255516799	1
132255525368	1
132255535468	1
132255535701	1
132255536808	1
132255537518	1
132255537729	1
132255538719	1
132255545033	1
132255545071	1
132255545269	1
132255546476	1
132255548126	1
132255552268	1
132255555256	1
132255555364	1
132255555494	1
132255555975	1
132255565174	1
132255565287	1
132255565300	1
132255566926	1
132255568121	1
132255577248	1
132255589139	1
132255600644	0
132255678946	1
132255685847	1
132255686634	1
132255690120	0
132255695276	1
132255754361	0
132255870814	0
132255901190	0
132256000039	0
132256009337	1
132256050939	1
132256073055	0
132256133010	0
132256193678	0
132256198487	1
132256218578	1
132256296026	1
132256325889	1
132256326112	1
132256358592	1
132256376254	1
132256383369	1
132256396518	1
132256397827	1
132256416836	1
132256447449	1
132256451950	0
132256507163	1
132256516796	1
132256548986	0
132256555874	1
132256588870	1
132256595565	1
132256633561	0
132256660378	0
132256770533	1
132256843321	0
132256850874	0
132256923060	0
132256977456	1
132257105908	1
132257214344	1
132257262652	0
132257456373	1
132257573888	1
132257625436	0
132257643627	0
132257655118	1
132257693526	0
132257703643	0
132257738316	0
132257761427	0
132257824439	0
132257885798	1
132257928152	1
132258026000	1
132258041742	0
132258130547	0
132258155540	1
132258204476	0
132258214084	0
132258480169	0
132258540028	0
132258552844	1
132258602774	0
132258607141	1
132258642023	1
132258798048	1
132258879216	1
132258895477	1
132258952449	1
132258986186	1
132259027520	1
132259070557	0
132259112002	0
132259190416	0
132259396704	1
132259451332	0
132259472012	0
132259490272	0
132259533151	0
132259712513	0
132259724267	0
132259763315	1
132259835319	1
132259850221	0
132259893977	0
132259898476	1
132260136150	1
132260187993	1
132260323044	0
132260363351	0
132260460326	0
132260472561	0
132260598518	1
132260630415	1
132260648757	1
132260651678	0
132260788829	1
132260791970	0
132261110580	1
132261161064	0
132261413604	0
132261454497	1
132261462576	0
132261513028	0
132261531013	0
132261669388	1
132261672525	0
132261735340	1
132261760864	0
132261841575	0
132261854508	0
132261881205	0
132261883412	0
132261916742	1
132261967362	1
132262070068	0
132262193382	0
132262221594	0
132262242936	0
132262283413	1
132262352849	0
132262363601	0
132262450532	1
132262454256	0
132262600860	0
132262733321	0
132262810061	0
132262810400	0
132262983040	0
132262992042	0
132263053494	1
132263090793	0
132263400198	0
132263411181	0
132263412297	0
132263412993	0
132263413109	0
132263413122	0
132263413355	0
132263413651	0
132263414485	0
132263420284	0
132263425139	1
132263583439	1
132263594130	0
132263602114	1
132263602244	0
132263604253	0
132263690306	0
132263705294	1
132263752374	0
132263802840	0
132263851940	0
132263852868	0
132263875318	1
132263902703	0
132264073022	0
132264120152	0
132264132816	1
132264210418	0
132264266830	1
132264293414	1
132264484358	0
132264833407	0
132264901633	1
132264922403	0
132265190310	0
132265321553	0
132265470491	0
132265522405	1
132265616919	1
132265620241	0
132265795600	1
132265875551	1
132265939532	0
132265951479	0
132266042055	0
132266123199	0
132266240490	0
132266326880	1
132266342713	0
132266440722	0
132266544167	0
132266580236	0
132266608763	1
132266631494	0
132266793200	1
132266816144	1
132266923120	0
132267043133	1
132267293408	0
132267348961	1
132267420178	0
132267472596	0
132267493113	0
132267542907	1
132267640655	0
132267771567	1
132267782677	0
132267833072	1
132268023104	0
132268023553	1
132268102576	1
132268251408	0
132268275563	1
132268564453	0
132268663956	1
132268712548	0
132268761329	1
132268773414	0
132268820334	0
132269111957	1
132269361722	0
132269604287	0
132269650942	0
132269677915	0
132269733625	0
132270093475	0
132270340472	0
132270369233	1
132270415024	1
132270438106	1
132270465708	1
132270473221	0
132270602376	1
132270801067	0
132270870410	0
132270941938	1
132270950798	0
132271101960	0
132271110037	0
132271150296	0
132271185187	1
132271186177	1
132271198088	1
132271198991	1
132271201590	0
132271201671	1
132271206932	1
132271208383	1
132271210402	1
132271210816	1
132271251378	0
132271429044	1
132271443091	1
132271480133	0
132271512348	0
132271593852	0
132271627112	1
132271647646	1
132271692751	0
132271701727	0
132271734435	1
132271754495	1
132271812555	0
132271815204	1
132271845481	1
132271851967	0
132271873790	1
132271901809	1
132271902356	1
132271935666	1
132271953349	0
132271953365	0
132271960988	1
132272010882	0
132272067852	0
132272123803	0
132272132527	0
132272164221	0
132272183933	1
132272214328	0
132272221275	0
132272284631	1
132272310220	0
132272351869	1
132272370916	1
132272401220	0
132272472876	0
132272495324	1
132272526921	0
132272578044	1
132272745032	1
132272823204	0
132272823343	0
132272858539	1
132272891712	1
132272902421	1
132272963767	1
132272974409	0
132273039108	1
132273040208	0
132273040671	0
132273154430	0
132273181473	1
132273333646	1
132273342861	0
132273358185	1
132273361219	0
132273382455	1
132273384018	0
132273406397	1
132273412806	0
132273440669	1
132273446851	0
132273501269	1
132273510480	0
132273542607	0
132273562042	0
132273644177	1
132273762959	0
132273783622	1
132273822030	0
132273835918	0
132274041351	0
132274113139	0
132274491256	0
132274518978	1
132274550643	1
132274707434	1
132274770089	1
132274961839	0
132274992248	0
132274992266	0
132275011496	1
132275021144	0
132275102911	0
132275228645	1
132275303801	0
132275311086	0
132275331050	1
132275343759	0
132275413636	0
132275504145	1
132275549101	1
132275671784	0
132275701910	0
132275712160	0
132275851725	1
132275953377	1
132275993868	0
132275994444	0
132276000540	0
132276002598	1
132276011220	0
132276012643	0
132276203355	0
132276302582	0
132276344058	0
132276421881	0
132276481653	0
132276571007	0
132276571418	0
132276572261	0
132276573788	1
132276641432	0
132276760537	0
132276950687	0
132277006543	1
132277100172	0
132277151029	0
132277185995	1
132277310192	0
132277482311	1
132277503639	0
132277623339	0
132277783059	0
132277870352	1
132277892159	0
132277914435	1
132277928132	0
132277993431	0
132278071475	0
132278103912	0
132278390557	0
132278404035	1
132278463310	0
132278482903	0
132278572103	0
132278691286	0
132278731032	1
132279094256	0
132279113217	0
132279451431	0
132279764650	1
132279883257	0
132279904492	0
132280004152	0
132280033558	0
132280042676	0
132280053590	1
132280061613	1
132280137824	1
132280192963	1
132280452907	0
132280529056	0
132280603497	0
132280652688	0
132280764141	0
132280832622	0
132280847489	1
132280920259	0
132280923404	0
132280982115	0
132281055274	1
132281070838	0
132281128458	1
132281241361	0
132281301344	0
132281352469	0
132281392952	0
132281422914	0
132281443414	0
132281513788	0
132281662699	0
132281663921	0
132281680677	0
132281710829	0
132281743573	0
132281803381	0
132281939367	1
132281973893	1
132281980232	0
132282063673	1
132282083071	0
132282252766	0
132282280719	0
132282282377	0
132282311361	0
132282655481	1
132282846440	1
132282911263	1
132283283298	0
132283591727	0
132283600886	0
132283683996	0
132283735925	1
132283943537	0
132283991271	0
132284001319	0
132284251042	1
132284421633	1
132284542937	0
132284595619	1
132284631646	0
132284680057	1
132284963256	0
132285080642	0
132285082780	0
132285090589	0
132285353940	0
132285445497	1
132285522454	0
132285550219	0
132285611733	0
132285630863	0
132285660700	0
132285682237	0
132285892140	1
132285961543	0
132285980526	0
132286032029	0
132286059562	1
132286199862	0
132286273499	0
132286273689	1
132286310817	1
132286413965	0
132286621172	0
132286622513	0
132286643997	1
132286851482	0
132286892364	0
132287310116	0
132287345703	1
132287461753	0
132287482154	0
132287621189	0
132287650219	1
132287858599	1
132287974158	0
132287992736	0
132288081306	0
132288096757	1
132288123832	0
132288154483	0
132288173276	0
132288270718	0
132288270751	0
132288353603	0
132288492047	1
132288531050	0
132288683631	0
132288700345	0
132288811809	0
132288912175	0
132288978183	0
132289131839	0
132289150085	0
132289241133	0
132289298477	1
132289302872	0
132289343520	0
132289516900	1
132289574294	0
132289755049	1
132289994276	0
132290003097	0
132290067479	1
132290174112	0
132290411582	0
132290551235	0
132290572457	0
132290586753	1
132290993478	0
132291070947	0
132291080109	0
132291137669	1
132291183232	0
132291325064	1
132291445126	1
132291463397	0
132291490845	0
132291510197	0
132291641677	0
132291653575	1
132291672304	1
132291768809	1
132291835636	1
132291860784	1
132291884314	0
132291972029	0
132292015174	1
132292111013	0
132292111022	0
132292113016	0
132292303919	0
132292372241	1
132292492724	0
132292583173	0
132292601799	0
132292603405	0
132292615427	1
132292794040	0
132292811033	0
132292843106	0
132292860307	0
132292889272	1
132292931737	0
132292933340	1
132293510876	0
132293580385	0
132293651834	0
132293713178	0
132293727376	1
132293742266	0
132293882600	1
132293993288	0
132294009598	0
132294180493	0
132294183151	0
132294184493	1
132294300099	0
132294420331	0
132294561106	0
132294591941	1
132294593095	0
132294631638	0
132294670964	0
132294742175	0
132294819763	1
132294863147	1
132294872116	0
132294896099	1
132294987532	1
132295003704	0
132295028941	1
132295047857	1
132295188758	1
132295282021	0
132295290281	0
132295312989	0
132295390919	0
132295407482	1
132295413604	1
132295507273	1
132295516989	1
132295582090	0
132295623070	0
132295744091	0
132295852398	0
132295903174	0
132295930616	0
132296024194	0
132296037709	1
132296071337	1
132296123931	0
132296142353	0
132296144486	0
132296193306	0
132296194400	1
132296230553	0
132296263947	0
132296292091	0
132296489272	1
132296494129	0
132296543653	0
132296550116	0
132296573052	1
132296683131	0
132296720108	0
132296721153	0
132296740283	0
132296800032	0
132296871566	0
132297022644	0
132297342520	0
132297354147	0
132297452403	0
132297600471	1
132297707145	1
132297754235	0
132297770320	0
132297801308	0
132297843089	1
132297903770	0
132297980354	0
132298070378	0
132298111169	0
132298282800	1
132298383308	0
132298431951	0
132298441422	0
132298696826	1
132298784149	0
132299000685	0
132299065400	1
132299104043	0
132299132744	0
132299138102	1
132299180493	0
132299212315	0
132299256849	1
132299362777	0
132299395570	1
132299430977	0
132299687105	1
132299880699	1
132299960248	0
132300043475	0
132300060500	0
132300101847	0
132300114505	0
132300242019	1
132300302405	0
132300348069	1
132300421642	0
132300444135	0
132300493924	0
132300505918	1
132300552361	0
132300690363	0
132300801075	0
132300842388	0
132300901670	0
132301062676	0
132301131224	0
132301312910	0
132301371915	0
132301420813	0
132301441589	1
132301462853	0
132301539166	1
132301542348	1
132301638703	1
132301750340	1
132301750345	1
132301794324	0
132301871179	0
132301891959	0
132301903060	0
132301966766	1
132302022649	0
132302214042	0
132302324127	0
132302393368	0
132302563192	1
132302650619	0
132302652594	0
132302853650	0
132302938842	1
132303012381	0
132303083600	0
132303123708	0
132303161688	0
132303163183	0
132303305624	1
132303339199	1
132303372250	0
132303452059	0
132303454086	0
132303462506	0
132303503262	1
132303582827	0
132303923408	0
132304200921	0
132304353818	0
132304430982	0
132304477121	1
132304487175	0
132304534356	1
132304540844	0
132304670750	0
132304754348	0
132304781758	1
132304843575	1
132304918436	1
132304933768	1
132305010566	0
132305020316	0
132305042520	0
132305070580	0
132305072112	0
132305110722	0
132305117917	1
132305136027	0
132305183718	1
132305265823	1
132305288291	1
132305610811	0
132305692624	0
132305762664	1
132305813881	1
132305823946	0
132305872717	0
132305912847	0
132306084126	1
132306282955	0
132306521928	0
132306591648	0
132306650519	0
132306652791	1
132306811940	0
132306841034	0
132306860753	1
132306883464	0
132306920087	0
132306951108	0
132307043616	0
132307211171	0
132307254122	0
132307304265	0
132307353034	0
132307463777	0
132307471656	1
132307535745	1
132307572160	0
132307720645	0
132307793688	0
132307851083	0
132307923869	0
132307984106	0
132308024145	0
132308061349	0
132308083502	0
132308084238	0
132308221770	0
132308291323	0
132308321266	0
132308520501	0
132308591415	0
132308682867	0
132308730734	1
132308822031	0
132308852531	0
132308933603	1
132309050659	0
132309143389	0
132309210733	0
132309282166	0
132309282440	0
132309315868	1
132309442557	0
132309483671	0
132309571443	0
132309601213	0
132309732693	0
132309773671	0
132309774004	0
132309850145	0
132309914109	1
132310141759	0
132310190474	0
132310222382	0
132310254374	0
132310287629	1
132310287634	1
132310403097	0
132310460312	1
132310500937	1
132310692847	0
132310842292	0
132310938313	1
132310996588	1
132311000294	0
132311053351	0
132311496535	1
132311528183	1
132311672652	0
132311764364	0
132311802676	0
132311820734	0
132311821390	1
132311831646	0
132311870290	0
132312007451	1
132312024436	0
132312053724	0
132312072189	0
132312162626	1
132312283299	0
132312294060	0
132312360862	1
132312508864	1
132312655159	1
132312691263	0
132312766138	1
132312881140	0
132312900109	0
132312960190	0
132312981914	0
132312990305	0
132313003014	0
132313024049	0
132313240823	0
132313243927	0
132313301898	0
132313451409	1
132313483426	1
132313501588	0
132313540174	0
132313541637	1
132313603481	0
132313607674	1
132313675608	1
132313771343	1
132313860675	0
132313872624	0
132314101152	0
132314133639	0
132314171205	1
132314411017	0
132314440908	1
132314446107	1
132314446774	1
132314450374	1
132314451448	1
132314451514	1
132314452741	0
132314453091	0
132314453243	0
132314454009	1
132314454439	1
132314457985	1
132314465367	1
132314477317	1
132314480219	1
132314481362	1
132314485537	1
132314486104	1
132314488871	1
132314491921	0
132314493035	1
132314495124	1
132314497377	1
132314500984	1
132314501635	1
132314501731	1
132314504495	1
132314506435	1
132314510590	1
132314511474	0
132314511782	1
132314513358	1
132314513491	0
132314515506	1
132314515521	1
132314518518	1
132314520299	1
132314520570	0
132314527852	1
132314533501	0
132314536867	1
132314961808	0
132314993298	0
132315111829	0
132315196736	1
132315263888	0
132315410841	1
132315553360	0
132315593334	0
132315700503	0
132315723379	0
132315739274	1
132315743802	0
132315770570	0
132315803701	0
132315846089	1
132315922579	1
132315980769	1
132315991198	0
132316053230	1
132316160449	0
132316241831	0
132316282537	0
132316307923	1
132316728903	1
132316949945	0
132317061301	0
132317110833	1
132317191050	0
132317421895	0
132317650810	0
132317712596	0
132317750173	0
132317800030	0
132317881874	0
132317943799	1
132318033836	0
132318192057	0
132318344261	0
132318446464	1
132318451637	0
132318524276	0
132318631416	0
132318710083	0
132318761929	0
132318782618	0
132318803623	0
132318820429	0
132318884200	1
132319001079	1
132319021478	0
132319083538	0
132319102711	0
132319272265	0
132319303659	0
132319439840	0
132319511747	0
132319521744	0
132319774228	0
132319861588	1
132319911770	0
132320274304	0
132320412558	0
132320464287	0
132320683941	0
132320769471	1
132320801110	0
132320850262	0
132321016400	1
132321024058	0
132321170220	0
132321213934	0
132321423848	0
132321460802	1
132321611309	1
132321680973	0
132321684125	1
132321832962	0
132321917212	1
132321921668	0
132321980314	0
132322084478	0
132322139203	1
132322182789	0
132322253984	0
132322256255	1
132322442663	0
132322462616	0
132322490408	0
132322653745	0
132322682825	0
132322691109	0
132322744205	0
132322771912	0
132322990150	0
132322991532	1
132323063125	0
132323084285	0
132323131652	1
132323242249	0
132323268869	1
132323356236	1
132323361459	0
132323450947	0
132323493757	0
132323602016	0
132323620208	0
132323699293	1
132323733238	0
132323852826	1
132323890543	0
132323956382	0
132324010165	0
132324082998	1
132324200352	0
132324213282	0
132324274035	0
132324335471	1
132324484034	1
132324503314	0
132324553135	0
132324608735	1
132324741599	0
132324756711	0
132324822333	0
132324840267	1
132324880426	0
132324954377	0
132324972326	0
132325183248	0
132325243963	0
132325302347	0
132325564074	0
132325591469	0
132325905802	1
132325912678	0
132325982944	0
132326232492	0
132326243921	1
132326252706	0
132326480589	0
132326510170	0
132326690544	0
132326822080	0
132326861806	0
132326883099	0
132326910430	1
132326950829	0
132327003688	0
132327163085	0
132327224325	0
132327340364	0
132327389512	0
132327533560	0
132327568485	1
132327741028	0
132327812206	0
132328103434	1
132328110401	1
132328141771	0
132328761264	0
132328782894	1
132328840960	1
132329003326	0
132329200486	0
132329478136	1
132329482464	0
132329611852	0
132329641320	0
132329661536	0
132329743099	0
132329808571	0
132329904314	1
132330012770	0
132330013691	0
132330433291	0
132330484279	0
132330659335	1
132330710287	0
132330745883	1
132331093769	1
132331161257	0
132331194298	0
132331264193	0
132331336326	0
132331391504	0
132331460461	0
132331622025	1
132331841507	0
132331898962	0
132332211639	0
132332260708	1
132332296393	1
132332420538	0
132332451182	0
132332453102	0
132332502041	0
132332521923	0
132332604502	1
132332611769	0
132332631631	0
132332813253	0
132333060789	0
132333292296	0
132333492577	0
132333720075	0
132333794479	1
132333853364	0
132333860444	1
132334052827	0
132334054055	1
132334092023	0
132334093788	0
132334104153	1
132334272532	0
132334273704	1
132334332901	0
132334426682	1
132334452996	0
132334480847	0
132334500688	0
132334523907	1
132334773308	0
132334960633	0
132334983800	0
132335172299	1
132335253014	0
132335384299	0
132335401769	0
132335553236	1
132335653550	0
132335940522	0
132335951765	0
132336063938	0
132336094220	0
132336111490	0
132336257889	1
132336543155	0
132336581721	1
132336831097	0
132337061111	0
132337091740	1
132337104085	1
132337210341	0
132337220861	1
132337282190	0
132337283294	0
132337303803	0
132337341838	0
132337351203	0
132337410948	0
132337481997	0
132337602089	0
132337604092	0
132337623537	1
132337690399	0
132337702705	1
132337870553	1
132337952718	0
132338023326	0
132338244078	1
132338373334	0
132338406063	0
132338430821	0
132338501620	0
132338690385	0
132338714080	1
132338837347	1
132339113246	0
132339140428	1
132339161884	0
132339210647	1
132339221567	0
132339232141	0
132339241192	0
132339275796	1
132339320932	0
132339323069	1
132339340501	0
132339592001	0
132339638806	1
132339680185	0
132339760518	1
132339807101	1
132339930050	0
132339971965	0
132340031496	1
132340052721	0
132340091372	0
132340120657	0
132340145695	0
132340171044	0
132340353167	0
132340593151	0
132340737033	0
132340781677	0
132340784220	0
132340853497	0
132340940228	1
132340942836	1
132340973473	1
132341043492	0
132341260421	1
132341463688	0
132341490679	1
132341523085	1
132341601096	0
132341750565	0
132341832152	1
132341841820	1
132341894466	0
132341911605	1
132341953060	1
132342032884	1
132342131697	0
132342371650	0
132342453931	0
132342561781	0
132342681267	0
132342742191	0
132342770240	0
132342851961	0
132342853405	0
132342890999	0
132342921308	1
132343014067	1
132343043238	0
132343092626	0
132343161277	0
132343224977	1
132343750162	0
132343845944	1
132343855966	1
132343926146	1
132343965033	1
132343974116	1
132343984325	1
132344130879	0
132344324139	0
132344407273	1
132344420566	0
132344441714	0
132344583449	0
132344606679	1
132344734488	0
132344791827	0
132344941669	0
132345072102	0
132345114143	0
132345122017	0
132345286289	1
132345304028	0
132345347998	1
132345591703	0
132345641957	0
132345760779	0
132345842058	0
132345920639	0
132345945897	1
132346032140	0
132346087161	1
132346292198	0
132346311782	0
132346312061	0
132346312795	0
132346312820	0
132346313194	0
132346313281	0
132346320024	0
132346324410	0
132346530871	0
132346561522	1
132346951795	0
132347148000	1
132347160822	0
132347202298	0
132347458165	1
132347512917	0
132347855035	1
132347863379	0
132347920805	0
132347960131	0
132348143122	0
132348145348	0
132348301223	0
132348340089	0
132348585922	1
132348595639	1
132348701728	0
132348886052	1
132348889327	0
132349060546	0
132349151035	0
132349193382	1
132349221273	0
132349226113	0
132349424356	0
132349428519	1
132349450423	0
132349843650	0
132349883081	0
132350010606	0
132350145146	1
132350228215	1
132350254469	0
132350293430	0
132350311212	1
132350411356	1
132350463926	1
132350473532	0
132350570288	0
132350812471	0
132350831437	0
132350883559	0
132350933943	0
132351071886	0
132351131419	0
132351131624	1
132351200515	0
132351201865	0
132351306625	1
132351423042	0
132351580700	0
132351595698	0
132351676553	1
132351683943	0
132351861751	0
132351910817	0
132352042057	0
132352156070	1
132352213548	0
132352332553	0
132352401804	0
132352542371	0
132352776757	1
132352850343	0
132352896329	1
132352941961	0
132353247172	1
132353311670	0
132353375711	1
132353511062	0
132353682479	1
132353723253	0
132353723457	0
132353730963	0
132353801226	0
132353897444	1
132354088809	1
132354148658	1
132354291773	1
132354364482	0
132354403554	0
132354420049	0
132354543649	0
132354573245	0
132354581114	0
132354630348	0
132354752661	0
132354762401	0
132354873708	0
132354892879	0
132355022617	0
132355062829	0
132355169014	1
132355183998	0
132355190775	0
132355212944	0
132355222192	0
132355363487	0
132355567550	1
132355573651	0
132355591712	0
132355682365	0
132355692477	0
132355695886	1
132355770475	0
132355783621	0
132355813447	0
132356143788	0
132356150338	0
132356760687	0
132356761390	0
132356770182	1
132356851651	0
132356891012	1
132356902152	0
132357058707	1
132357093000	0
132357138130	1
132357192147	0
132357232774	0
132357303136	0
132357504106	1
132357518055	0
132357543961	0
132357607171	1
132357638330	1
132357640673	0
132357663970	0
132357763055	0
132357834435	0
132357960476	0
132358031121	0
132358054349	0
132358090356	0
132358264132	0
132358723277	0
132358812287	0
132358822556	0
132358842802	0
132358853407	0
132358892240	0
132358983247	0
132359051884	0
132359295861	0
132359304133	0
132359661094	0
132359831225	0
132359915917	0
132360150348	1
132360280321	0
132360301036	0
132360373503	0
132360550849	0
132360632508	0
132360670870	0
132360765671	1
132360783363	1
132360882210	1
132360911377	0
132361360647	0
132361798448	1
132361851535	0
132362071515	0
132362221344	0
132362449385	1
132362480082	1
132362482347	0
132362491103	0
132362543186	0
132362650527	0
132362651777	0
132362703318	0
132362731527	0
132362761446	0
132362805532	1
132362893176	0
132362920346	0
132363013255	0
132363062286	0
132363066316	0
132363073094	0
132363080750	0
132363090251	0
132363090340	0
132363113325	1
132363122053	0
132363143577	0
132363151233	0
132363162721	0
132363240101	0
132363301869	0
132363310059	0
132363371724	0
132363406308	1
132363446532	1
132363654100	0
132363700909	0
132363728814	1
132363822379	0
132363925028	0
132364062978	1
132364081351	1
132364100408	0
132364162438	0
132364239473	1
132364303331	0
132364340165	0
132364433929	1
132364461321	0
132364461465	0
132364549660	1
132364631661	0
132364673975	0
132365002137	1
132365023411	1
132365058587	1
132365120478	0
132365238725	1
132365272221	0
132365351504	0
132365423389	0
132365441621	0
132365450062	1
132365663600	0
132365819987	1
132365864290	0
132366034345	0
132366120503	0
132366253126	0
132366282044	1
132366302746	0
132366312947	0
132366340444	0
132366381245	0
132366531599	0
132366540338	0
132366560511	0
132366804465	1
132366922546	0
132367011357	0
132367061159	1
132367123944	0
132367182831	0
132367204579	0
132367219277	1
132367220670	0
132367222038	0
132367236333	1
132367360176	1
132367363386	0
132367423319	0
132367461248	0
132367544322	0
132367618328	1
132367713751	0
132367802058	0
132367816443	1
132367870728	1
132368022286	0
132368033211	0
132368151898	0
132368161569	0
132368183118	0
132368193604	1
132368270215	1
132368279021	0
132368333710	0
132368381857	0
132368503246	0
132368580680	0
132368601357	0
132368612234	0
132368901834	0
132369011068	0
132369033551	0
132369236051	1
132369242994	1
132369293103	0
132369312051	0
132369321033	0
132369412533	0
132369471674	0
132369684421	0
132369701387	0
132369732253	0
132369732288	0
132369820058	0
132370114092	0
132370120118	0
132370330538	0
132370463170	0
132370468673	1
132370573019	1
132370580978	0
132370592457	0
132370611957	0
132370691264	0
132370702193	1
132370731479	0
132370776930	1
132370831377	0
132370880266	0
132370954009	0
132371131369	1
132371142979	0
132371182921	0
132371221254	0
132371264224	0
132371311452	0
132371371109	0
132371523652	1
132371564238	0
132371671855	0
132371673173	0
132371695947	1
132371700537	0
132371702484	0
132371873281	1
132371891483	0
132371990513	0
132372129700	1
132372178486	1
132372212955	0
132372528514	1
132372582663	0
132372674456	0
132372711296	0
132372772807	1
132372785376	1
132372844116	0
132372883877	1
132372942330	0
132372993684	0
132373080221	0
132373153733	0
132373170234	1
132373215431	1
132373260623	0
132373273304	0
132373414063	0
132373454280	0
132373482601	0
132374012227	0
132374627888	1
132374678757	1
132374702251	0
132374921302	0
132374931295	0
132374983657	0
132375113757	1
132375450662	0
132375499372	1
132375512033	0
132375541192	1
132375594509	0
132375622915	0
132375631330	1
132375880785	0
132375970704	0
132376113791	0
132376213794	0
132376241249	1
132376242676	0
132376280057	0
132376340578	0
132376380556	0
132376401807	0
132376410025	0
132376510272	0
132376810789	0
132376844465	0
132377152079	0
132377173239	1
132377314744	0
132377361699	0
132377361759	1
132377411825	0
132377412810	0
132377413243	0
132377573292	0
132377662646	0
132377705545	1
132377801099	1
132377851989	0
132377930238	1
132377967229	1
132378000627	0
132378342840	0
132378380625	1
132378402543	0
132378440813	0
132378443887	0
132378460471	0
132378472569	0
132378480122	0
132378600988	0
132378610028	0
132378812796	1
132378817665	1
132378880151	0
132378892387	1
132378907966	1
132378972971	0
132379031880	1
132379120029	0
132379191127	0
132379246748	0
132379291359	0
132379411124	0
132379530559	1
132379542440	0
132379611206	1
132379628532	1
132379742007	0
132379801647	1
132380215579	1
132380270850	0
132380306600	1
132380351925	0
132380383286	0
132380422346	1
132380422928	0
132380680349	0
132380722064	0
132380890771	0
132381050054	1
132381072063	0
132381123012	0
132381162541	0
132381162625	0
132381193396	0
132381202083	0
132381370235	0
132381483725	0
132381560333	1
132381608429	1
132381661035	0
132381890535	0
132381926468	1
132381977763	1
132382000757	0
132382025866	1
132382032071	0
132382081703	0
132382150809	1
132382253082	0
132382324001	0
132382342539	0
132382462913	0
132382601572	0
132382673407	0
132382678494	1
132382681009	1
132382731167	0
132382913233	0
132382948764	1
132383141382	0
132383170068	0
132383173091	0
132383250158	0
132383262033	0
132383263604	1
132383320354	0
132383432040	0
132383482726	0
132383491183	0
132383494160	0
132383511307	0
132383530237	0
132383540219	0
132383542762	0
132383542770	0
132383543396	0
132383544257	0
132383551061	0
132383553197	0
132383561117	0
132383564246	0
132383572643	0
132383573814	0
132383574317	0
132383584244	0
132383591141	0
132383591311	0
132383592203	0
132383592323	0
132383602318	0
132383604350	0
132383612183	0
132383631854	0
132383637689	1
132383641465	0
132383643308	0
132383662032	0
132383750745	0
132383753955	0
132383782562	0
132383790054	0
132383792843	0
132383812028	0
132383812158	0
132383830471	0
132383831358	0
132383881562	0
132383891840	0
132383896829	1
132383901586	1
132383902807	0
132383904038	0
132383922997	1
132383943827	0
132383960038	0
132383971356	0
132383971714	0
132383972185	0
132383972406	0
132384004044	0
132384032698	0
132384038405	1
132384060081	0
132384070737	0
132384070875	0
132384071029	1
132384082248	0
132384092609	0
132384101094	0
132384104506	0
132384121323	0
132384131374	0
132384133724	0
132384172415	0
132384233599	0
132384272056	1
132384361478	0
132384500134	0
132384501626	0
132384504303	0
132384544464	0
132384560223	0
132384584397	0
132384610556	0
132384617509	1
132384624497	0
132384632583	0
132384632788	0
132384641664	0
132384642240	0
132384662841	0
132384692116	0
132384724333	1
132384762340	0
132384763378	0
132384801342	0
132384810979	0
132384872136	0
132384950175	0
132384951792	0
132384954477	1
132384960788	0
132385061982	0
132385244359	0
132385322750	0
132385393440	0
132385400495	0
132385461592	0
132385530618	0
132385550358	0
132385591552	0
132385632260	0
132385682716	0
132385687342	1
132385734395	0
132385752603	0
132385790536	0
132385913466	0
132386063486	0
132386171166	0
132386233897	1
132386401857	0
132386550189	0
132386593560	0
132386610807	1
132386710417	0
132386743695	0
132386753145	0
132386760077	0
132386780986	0
132386784183	0
132386841659	0
132386852414	0
132386862728	0
132386864460	0
132386950860	0
132386962172	0
132386981577	0
132386983212	0
132386990060	0
132386991460	0
132387021003	0
132387040048	0
132387041418	0
132387042083	0
132387060036	0
132387060562	0
132387061743	1
132387071420	0
132387071904	0
132387074049	0
132387100266	0
132387110946	1
132387122054	0
132387122251	0
132387123116	0
132387131578	0
132387143756	0
132387183128	0
132387192137	0
132387252891	0
132387311514	0
132387390436	0
132387521058	1
132387640863	0
132387760995	0
132387783723	0
132387794072	0
132387831080	0
132387880846	1
132387934262	0
132387963562	0
132388114071	1
132388141107	0
132388141329	0
132388212630	0
132388221107	1
132388243307	1
132388243439	0
132388243712	1
132388283504	0
132388374202	0
132388380084	0
132388512509	0
132388543367	0
132388544991	0
132388581676	0
132388620427	0
132388643141	0
132388730228	0
132388733351	0
132388921122	0
132388921669	0
132388966979	1
132389003032	1
132389124361	0
132389133782	0
132389214053	0
132389280270	0
132389323936	0
132389421453	0
132389423519	0
132389432948	0
132389493114	1
132389634470	1
132389753228	1
132389761853	1
132389771012	0
132389833319	1
132389865360	1
132389931028	0
132389953613	0
132390020471	1
132390404035	0
132390421387	0
132390422849	0
132390442103	0
132390452048	0
132390753682	0
132390842486	0
132390882599	0
132390903347	0
132390903658	0
132390910226	0
132390923857	0
132390930265	0
132390991930	1
132391020046	0
132391032001	1
132391042621	1
132391080274	0
132391090577	0
132391104187	0
132391131771	0
132391144036	1
132391212795	1
132391263848	0
132391291342	0
132391441118	0
132391472156	0
132391483880	0
132391529158	1
132391570325	0
132391764443	0
132391914037	0
132391946089	1
132392081892	0
132392140811	0
132392202321	0
132392221225	0
132392470444	1
132392472317	0
132392583204	0
132392621691	0
132392712105	1
132392723606	0
132392812309	1
132392840587	0
132392893661	0
132392924194	0
132392934506	0
132392956581	1
132392963945	0
132392993743	1
132393236144	1
132393268149	0
132393320259	1
132393434338	1
132393450202	1
132393452037	0
132393562121	0
132393602835	0
132393710593	0
132393741893	0
132393762876	0
132393870368	1
132393961536	1
132393969555	1
132393996723	0
132394040495	0
132394207740	1
132394368747	1
132394381394	0
132394400310	1
132394460500	1
132394642311	1
132394763265	1
132394852168	0
132394972335	0
132395001542	0
132395032808	0
132395101858	1
132395134027	0
132395212008	0
132395247324	1
132395300539	0
132395302382	0
132395332743	0
132395392459	0
132395450635	1
132395634197	0
132395708353	1
132395713180	0
132395801411	0
132396173846	0
132396254079	0
132396362637	0
132396424056	0
132396441209	0
132396507804	1
132396962235	0
132396981173	0
132396981244	0
132397072839	0
132397111502	1
132397155568	1
132397233461	0
132397241503	0
132397270663	1
132397351864	0
132397392745	0
132397522739	0
132397544233	0
132397554114	0
132397561950	0
132397564118	0
132397571424	0
132397688072	1
132397783142	1
132397798362	1
132398042291	0
132398101151	0
132398151959	0
132398230918	0
132398383025	0
132398401505	0
132398403894	0
132398421975	0
132398450519	1
132398450815	0
132398450885	0
132398453620	0
132398502116	0
132398506503	1
132398507356	1
132398521137	1
132398534114	0
132398631753	1
132398670362	0
132398670507	1
132398670636	1
132398727062	1
132398927105	1
132399042249	1
132399114971	1
132399142934	0
132399152935	0
132399192733	0
132399435415	1
132399540417	1
132399610324	0
132399623376	0
132399804502	0
132399851022	1
132400171521	0
132400206764	1
132400224279	0
132400272612	1
132400373351	0
132400452762	0
132400470613	0
132400471849	0
132400545442	1
132400550867	0
132400562236	0
132400681589	0
132400703996	0
132400793772	0
132400824418	0
132400880323	0
132400897876	1
132400904152	0
132400922472	0
132400990529	0
132401019168	1
132401030724	0
132401352236	0
132401388764	1
132401790510	0
132401795894	1
132401854069	0
132401911171	1
132401960934	0
132402100053	0
132402270542	0
132402362804	0
132402391204	0
132402402575	0
132402462821	0
132402500741	0
132402632189	0
132402690471	1
132402814340	0
132402925187	1
132402943418	1
132402971421	1
132403072513	0
132403082624	0
132403234211	1
132403352831	0
132403392510	0
132403471465	0
132403571051	0
132403610427	0
132403614173	0
132403824341	0
132403902589	0
132403990818	0
132404123883	0
132404151649	0
132404380924	0
132404682462	0
132404722530	0
132404804302	0
132404813806	1
132404841324	0
132404850643	0
132404861657	0
132404914510	0
132405021422	0
132405052247	0
132405113966	0
132405120871	0
132405287102	1
132405403125	0
132405420201	0
132405475955	1
132405523658	0
132405633632	0
132405763989	0
132405781147	0
132405807747	1
132405840815	0
132405870061	0
132405873277	0
132406029001	1
132406211888	0
132406262479	0
132406360472	0
132406386491	1
132406412997	0
132406441294	0
132406501081	1
132406535330	1
132406542930	0
132406603148	0
132406633443	0
132406712183	0
132406870742	0
132406893916	1
132406904045	0
132406920926	1
132406930340	0
132406933212	0
132406939115	1
132406943990	1
132407001001	0
132407002156	1
132407010923	1
132407022379	1
132407040176	1
132407046365	1
132407053150	0
132407054502	1
132407061976	1
132407072461	0
132407074454	0
132407097989	1
132407132422	0
132407199216	1
132407200275	1
132407238354	1
132407241175	0
132407244298	0
132407275778	1
132407294291	0
132407308999	1
132407316377	1
132407354346	0
132407389033	1
132407420889	1
132407447563	1
132407514444	0
132407566503	1
132407607552	1
132407661206	1
132407696214	1
132407701776	1
132407702506	1
132407725722	1
132407728689	1
132407799180	1
132407903446	0
132407907265	1
132407910635	0
132407917960	1
132407917968	1
132407918396	1
132407920224	1
132407924040	1
132407926690	1
132407928356	1
132407929242	1
132407942207	1
132407965234	1
132407973241	1
132408002083	0
132408003466	0
132408133006	0
132408133969	1
132408135035	1
132408135190	1
132408135797	1
132408140590	1
132408146575	1
132408195538	1
132408237284	1
132408240701	1
132408247686	1
132408248538	1
132408251760	1
132408251975	0
132408253065	1
132408254175	0
132408254235	0
132408255163	1
132408255767	1
132408257001	1
132408257974	1
132408258886	1
132408260716	1
132408261415	1
132408261728	1
132408262027	0
132408265317	1
132408265964	1
132408267165	1
132408270337	0
132408270804	0
132408275749	1
132408276073	1
132408276138	1
132408277001	1
132408278252	1
132408283439	1
132408288106	1
132408291025	1
132408291135	0
132408291190	1
132408294127	1
132408295353	1
132408297021	1
132408297065	1
132408299010	1
132408299023	1
132408300128	1
132408300331	0
132408300838	0
132408301613	1
132408302192	1
132408303212	0
132408305990	1
132408308298	1
132408309036	1
132408310086	1
132408310616	1
132408310776	1
132408310788	1
132408312104	1
132408312979	0
132408314312	0
132408314375	1
132408321640	1
132408322393	1
132408322634	1
132408323809	1
132408325520	1
132408327432	1
132408328233	1
132408328400	1
132408329461	1
132408333531	0
132408334092	0
132408335200	1
132408335627	1
132408341719	0
132408342064	0
132408343317	0
132408347215	1
132408348035	1
132408348519	1
132408350743	1
132408352102	1
132408352120	0
132408352413	0
132408386940	1
132408402184	0
132408455588	1
132408521697	1
132408544684	0
132408713194	0
132408830606	0
132408911863	0
132408911870	0
132408963144	1
132409012362	1
132409111570	0
132409171627	0
132409286144	1
132409300782	1
132409322545	0
132409361773	0
132409392949	1
132409454278	0
132409463819	0
132409485671	1
132409488504	1
132409491141	1
132409503337	1
132409553938	1
132409554068	0
132409556597	1
132409556621	1
132409560479	1
132409566204	1
132409579952	1
132409586187	1
132409586570	1
132409590487	1
132409600927	0
132409601140	0
132409601169	0
132409602752	1
132409604025	1
132409605771	1
132409606538	1
132409606911	1
132409608638	1
132409612757	0
132409615540	1
132409615599	1
132409617930	1
132409619137	1
132409621637	0
132409626295	1
132409631664	0
132409638329	1
132409639402	1
132409689270	1
132409700062	0
132409774111	1
132409793024	0
132409805964	0
132409863851	1
132409893903	0
132409933943	1
132410083505	0
132410162120	0
132410162125	0
132410242091	0
132410453878	0
132410471475	0
132410471796	1
132410473642	0
132410492519	0
132410502074	0
132410533127	0
132410533717	0
132410604159	1
132410611919	0
132410631931	0
132410652418	0
132410663482	0
132410742858	0
132410814413	0
132410862358	0
132410952239	0
132411300163	0
132411393684	1
132411442401	1
132411524105	1
132411663621	0
132411732755	0
132411832340	0
132411891915	0
132412021781	0
132412034432	0
132412162638	0
132412198934	1
132412282274	0
132412283508	1
132412425524	1
132412440289	0
132412468286	1
132412567378	1
132412610608	0
132412614509	0
132412634019	0
132412650891	0
132412678705	1
132412803772	0
132412855464	1
132412893220	1
132412903031	0
132413070620	0
132413163398	0
132413263752	1
132413283903	0
132413370671	0
132413382650	0
132413394097	0
132413521942	0
132413560938	1
132413603234	0
132413614078	1
132413627853	0
132413671516	0
132413709587	0
132413771740	0
132413771839	0
132413782007	0
132413800521	0
132413801423	0
132413833951	0
132413882326	0
132413892560	0
132413972004	0
132414003203	0
132414012634	0
132414193941	0
132414275374	1
132414352730	1
132414392564	0
132414454471	1
132414463595	0
132414491342	0
132414573215	0
132414594696	0
132414804211	1
132414870053	0
132414890750	1
132414963180	0
132414989676	1
132415003380	0
132415041417	0
132415061925	0
132415219132	1
132415253454	1
132415263766	0
132415311514	0
132415443874	0
132415553801	1
132415660311	0
132415713307	1
132415752828	0
132415767908	1
132415840352	0
132416014333	1
132416080961	0
132416170982	0
132416270187	1
132416320418	1
132416373088	0
132416483443	1
132416513228	0
132416591701	0
132416631370	1
132416737194	1
132416830954	0
132416881334	0
132416942891	0
132417126566	1
132417133523	0
132417212033	0
132417260234	0
132417363995	0
132417400937	0
132417422867	0
132417454302	0
132417460136	0
132417477358	1
132417484107	1
132417551118	0
132417592425	0
132417603556	0
132417642705	0
132417692370	0
132417693524	0
132417752888	1
132417772205	0
132417831914	1
132418040159	0
132418103817	0
132418161177	0
132418164078	0
132418400123	0
132418410921	0
132418521388	0
132418627934	1
132418710813	0
132418808507	1
132418814313	0
132418853952	0
132418880932	0
132418994619	0
132419040129	0
132419144825	1
132419222703	0
132419280198	1
132419681387	0
132419720751	1
132419732267	0
132419877840	1
132420454494	0
132420491454	0
132420511259	1
132420513382	0
132420553407	0
132420583791	1
132420694185	1
132420768012	1
132420866491	1
132420992915	0
132421032505	0
132421079398	0
132421130599	0
132421142264	0
132421322359	0
132421382615	1
132421427005	1
132421524104	0
132421572602	0
132421582138	0
132421594421	0
132421595119	1
132421653821	0
132421721796	0
132421727343	1
132421804843	1
132421873671	1
132421950123	0
132421954197	0
132422080197	0
132422084470	0
132422254030	0
132422262268	0
132422272562	0
132422290528	0
132422293067	0
132422360217	1
132422402473	0
132422563730	0
132422564309	0
132422640045	0
132422682968	0
132422732392	1
132422761304	1
132422783342	0
132422820151	0
132422842698	1
132422898117	1
132422911887	1
132422938992	1
132423080711	0
132423243110	1
132423344498	0
132423502282	0
132423595344	1
132423702294	0
132423787816	1
132423802352	0
132423813066	1
132423827111	1
132423833702	1
132423840805	0
132423842911	0
132423843366	1
132423844414	1
132423845301	1
132423847326	1
132423847740	1
132423848599	1
132423858705	1
132423865759	1
132423867370	1
132423867577	1
132423875303	1
132423880754	1
132423883227	1
132423886498	1
132423886585	1
132423895112	1
132423932524	1
132423944187	0
132424090470	1
132424204091	1
132424253672	0
132424310372	0
132424380334	1
132424421804	1
132424422594	0
132424422707	1
132424423684	0
132424541437	0
132424563502	0
132424614485	1
132424642221	1
132424672378	0
132424682651	1
132424733087	1
132424733560	1
132424734398	0
132424763050	0
132424783098	1
132424958640	1
132424962194	0
132424998474	1
132425220279	0
132425257754	1
132425301636	0
132425335232	1
132425370694	1
132425403793	1
132425422343	0
132425480406	1
132425541093	1
132425564045	0
132425571982	0
132425806495	1
132425933346	1
132426431950	0
132426531441	0
132426643780	0
132426734499	1
132426842433	1
132426930336	0
132427023209	0
132427093090	0
132427162136	1
132427181659	0
132427207472	1
132427292178	0
132427302345	0
132427303460	0
132427312808	1
132427365931	1
132427481671	1
132427571342	0
132427620115	0
132427691936	0
132427692979	0
132427800918	0
132427891974	0
132427902907	0
132428128068	1
132428133234	0
132428251602	0
132428252930	1
132428322576	0
132428447314	1
132428450243	1
132428604314	1
132428640239	0
132428654272	1
132428676713	1
132428724251	0
132428753117	0
132428763816	0
132428886056	1
132428912600	0
132428920517	0
132429280089	0
132429310853	1
132429333930	0
132429551743	0
132429564379	1
132429590282	0
132429740217	0
132429842297	0
132429923637	0
132429991562	0
132430092059	0
132430232456	0
132430234447	0
132430314138	0
132430322796	0
132430335812	1
132430529577	1
132430562328	0
132430598012	1
132430603422	1
132430610106	0
132430700183	1
132430730972	0
132430815075	1
132430845836	1
132430961425	1
132430973797	0
132431122402	0
132431179941	1
132431192812	0
132431334129	0
132431352157	0
132431353433	1
132431452958	1
132431453577	1
132431460663	0
132431699966	1
132431900306	0
132432010337	0
132432112037	0
132432315098	1
132432360793	0
132432370635	1
132432390968	0
132432411338	0
132432451725	0
132432467895	1
132432480781	0
132432611494	0
132432644169	0
132432681231	0
132432731639	0
132432760592	0
132432946688	1
132433117820	1
132433163286	0
132433254316	1
132433293027	0
132433391452	0
132433394591	1
132433418260	1
132433610618	0
132433699116	0
132433793973	1
132433811761	0
132433820569	0
132433850819	0
132433854407	0
132433861395	0
132433862068	0
132433862453	0
132433880189	0
132433880963	0
132433890130	0
132433890558	1
132433891726	0
132433893526	0
132433894121	0
132433900128	1
132433901294	0
132433901489	0
132433910219	1
132433911338	1
132433911383	0
132433924126	0
132433924420	0
132433932132	0
132433940040	0
132434020069	0
132434080762	0
132434406520	1
132434500863	0
132434533079	0
132434614471	1
132434657555	1
132434691542	0
132434776247	1
132434784030	0
132434810162	0
132434810752	0
132434920926	1
132434931504	0
132435004823	1
132435024333	0
132435253558	0
132435254214	0
132435301135	0
132435383265	0
132435432633	0
132435443129	0
132435468884	1
132435538122	1
132435550083	0
132435682360	0
132435709696	1
132435722598	0
132435784122	1
132435840810	0
132435942726	0
132435973227	0
132436044018	0
132436073529	1
132436113496	0
132436164771	1
132436233918	0
132436301592	0
132436310515	0
132436312618	0
132436344502	0
132436350322	0
132436382153	0
132436440432	0
132436482294	1
132436494439	0
132436614138	0
132436654006	0
132436669193	1
132436672423	0
132436742405	1
132436758167	0
132436802251	0
132436803804	0
132437123904	0
132437136986	1
132437200290	1
132437247435	1
132437292119	0
132437321213	0
132437370708	0
132437374536	1
132437451735	0
132437481034	0
132437613223	0
132437649211	1
132437725107	1
132437778445	1
132437794167	1
132437942308	0
132437951605	0
132437955458	1
132437963276	0
132438361578	0
132438424386	0
132438463424	0
132438562306	0
132438603951	1
132438651456	1
132438734314	0
132438804508	0
132438818156	1
132438830233	1
132438890427	0
132438935586	1
132439097670	1
132439170672	1
132439262426	1
132439330475	1
132439351181	0
132439441772	0
132439686365	1
132439741840	0
132439750780	0
132439850581	0
132439928791	1
132439985720	1
132440221936	1
132440242016	0
132440311121	0
132440365076	0
132440391811	0
132440460962	0
132440484349	0
132440733499	0
132440735463	1
132440792371	0
132440893761	0
132441023222	0
132441063172	0
132441063334	0
132441114004	0
132441168936	0
132441310337	0
132441321219	1
132441346303	1
132441348680	1
132441563413	0
132441632218	0
132441672654	0
132441680669	0
132441863495	0
132441950877	0
132442179850	1
132442287498	1
132442323486	0
132442323914	0
132442341489	0
132442456838	1
132442511293	0
132442610258	0
132442710162	0
132442743258	0
132442783814	0
132442800174	0
132442800182	0
132442801542	0
132442820304	0
132442828422	1
132443301025	0
132443384106	1
132443410864	0
132443440655	0
132443504957	1
132444023121	0
132444093687	0
132444111198	1
132444111577	0
132444151995	0
132444181070	0
132444263595	0
132444312021	1
132444313803	0
132444332763	0
132444342211	0
132444410777	0
132444520159	0
132444590678	0
132444841037	1
132444862382	0
132444971978	1
132445000763	0
132445075271	1
132445090129	0
132445442023	0
132445702020	0
132446035146	1
132446061243	0
132446100730	0
132446192607	1
132446332830	1
132446352299	0
132446391755	0
132446428085	0
132446473190	1
132446520881	1
132446541876	0
132446707605	1
132446734001	0
132446779451	1
132446790088	0
132446853023	0
132446948298	1
132447042580	0
132447051687	0
132447090859	0
132447160627	0
132447173421	1
132447262550	1
132447265774	1
132447268368	1
132447292816	0
132447550459	0
132447573620	0
132447714165	0
132447762445	1
132447884238	0
132447968140	0
132447973345	0
132448101478	1
132448212341	0
132448231670	1
132448253560	0
132448301746	1
132448458414	1
132448483555	0
132448543457	1
132448653036	0
132448655432	1
132448920337	1
132448991846	0
132449065452	1
132449110580	1
132449214138	0
132449278639	1
132449370953	0
132449371088	1
132449411605	0
132449481822	0
132449498715	1
132449534088	1
132449700921	0
132449713581	0
132449752988	0
132449923351	1
132450080002	1
132450124488	0
132450131609	1
132450133609	0
132450141218	0
132450253652	0
132450352383	0
132450393200	0
132450425805	1
132450554245	0
132450800201	1
132450802143	0
132450943744	1
132451010956	0
132451011632	0
132451265426	0
132451313969	0
132451358658	0
132451444181	0
132451595285	1
132451609930	1
132451654166	0
132451713166	0
132451713215	1
132451723239	0
132451771337	0
132451772645	0
132451783887	0
132451808337	1
132451829030	1
132451830462	1
132451844206	0
132451970338	0
132452055224	1
132452058133	1
132452121160	0
132452247663	0
132452302436	1
132452509852	0
132452562836	0
132452632709	1
132452645370	1
132452822003	0
132452912281	0
132453210278	1
132453282878	0
132453292028	0
132453331295	0
132453413201	0
132453464201	1
132453750911	1
132454021805	0
132454059113	1
132454082717	0
132454188055	1
132454221337	0
132454331834	0
132454436299	0
132454450969	0
132454603494	0
132454622396	0
132454649000	1
132454688769	0
132454731083	0
132454852635	1
132454853127	0
132454954247	0
132455031138	1
132455143672	0
132455253536	0
132455301051	0
132455413063	0
132455491508	0
132455534059	0
132455593122	0
132455603798	0
132455711067	0
132455734028	0
132455805281	1
132455817745	1
132455892592	0
132455892951	0
132455910634	0
132455951376	0
132456004472	0
132456011143	0
132456076946	1
132456224173	0
132456264084	0
132456300408	0
132456312306	0
132456322009	0
132456374179	0
132456396291	1
132456482684	0
132456543095	0
132456610911	0
132456631736	0
132456657699	1
132456743802	0
132457082140	0
132457133386	0
132457243742	0
132457311275	0
132457325453	1
132457381027	0
132457463583	1
132457532612	0
132457533765	0
132457584198	0
132457635686	1
132457780270	0
132457829601	1
132457871863	0
132458022202	0
132458090918	1
132458121045	0
132458137676	1
132458174326	0
132458250460	0
132458280156	0
132458303861	0
132458323083	0
132458391120	1
132458411632	0
132458681412	0
132458762482	0
132458770619	0
132458883505	0
132459013851	1
132459072005	1
132459089578	0
132459112121	0
132459211061	0
132459300622	0
132459370959	0
132459386067	1
132459467814	1
132459553213	0
132459612237	1
132459661917	0
132459691970	0
132459770374	0
132459913101	0
132459953799	0
132459972059	0
132460052543	0
132460172515	0
132460221399	0
132460350404	0
132460351575	1
132460364516	1
132460380279	0
132460387478	1
132460430696	1
132460491222	0
132460513869	0
132460620320	0
132460640355	0
132460852845	0
132460923243	1
132461021778	0
132461063397	0
132461203336	1
132461318998	1
132461323803	0
132461383633	0
132461572571	0
132461587136	1
132461684417	0
132461783668	0
132461957246	1
132462161857	1
132462342022	0
132462352416	0
132462360187	0
132462360512	0
132462381267	0
132462414319	0
132462424122	0
132462424344	0
132462441357	0
132462483051	0
132462602756	0
132462603017	0
132462621861	1
132462721687	0
132462783619	0
132463002515	0
132463020569	0
132463020590	0
132463073313	0
132463083650	0
132463230315	0
132463339481	1
132463474098	0
132463591581	1
132463625589	1
132463681413	0
132463691507	0
132463713215	1
132463714481	0
132463740260	1
132463810568	0
132463923994	0
132464063027	0
132464144335	0
132464212503	0
132464218945	1
132464352175	1
132464435162	1
132464461281	0
132464564424	0
132464744240	1
132464819443	1
132465171488	0
132465198095	1
132465217584	1
132465221655	0
132465280455	0
132465352345	0
132465371856	0
132465442961	1
132465600068	0
132465636744	1
132465786800	1
132465812138	0
132465881577	0
132466027654	0
132466035693	1
132466067224	1
132466095457	1
132466151361	0
132466260887	0
132466343188	1
132466391012	0
132466402728	0
132466510316	0
132466543078	1
132466614115	0
132466629095	1
132466653782	1
132466661441	0
132466663055	0
132466693821	0
132466700281	0
132466730299	0
132466822120	0
132466823562	0
132467032580	0
132467119489	1
132467140351	1
132467140862	0
132467247829	1
132467392138	0
132467410366	0
132467439885	1
132467688125	1
132467731599	1
132467864404	0
132467913593	0
132467913669	0
132467922212	0
132467941446	1
132467949156	1
132467963237	0
132468018983	1
132468026223	1
132468052296	0
132468076684	1
132468122183	1
132468127024	1
132468147782	1
132468163489	1
132468175460	1
132468180945	0
132468246318	1
132468250757	1
132468294085	0
132468363337	0
132468423637	1
132468455394	1
132468621813	0
132468672774	0
132468689451	1
132468710064	0
132468736016	1
132468738717	1
132468812458	0
132468930822	0
132469032450	0
132469051020	0
132469160448	0
132469204175	0
132469253911	0
132469340721	0
132469432365	0
132469474363	0
132469493429	0
132469541536	0
132469753687	0
132469792546	0
132469959400	0
132469963317	0
132469988445	1
132470102842	0
132470108259	1
132470131054	0
132470175997	1
132470194257	1
132470216469	1
132470227128	1
132470255400	1
132470262041	0
132470295943	1
132470298489	1
132470299272	1
132470325343	1
132470328692	1
132470335584	1
132470345437	1
132470353878	0
132470371790	1
132470391909	0
132470400384	0
132470408034	1
132470416414	1
132470417384	1
132470420224	1
132470426386	1
132470432322	1
132470470810	1
132470482392	1
132470483632	0
132470486459	1
132470501300	1
132470512970	1
132470533570	0
132470582261	1
132470660084	1
132470730966	0
132470811804	0
132470811942	1
132470827089	1
132470886701	1
132470956304	1
132471021758	0
132471091371	0
132471171178	0
132471242902	0
132471313960	0
132471342947	0
132471632762	0
132471667075	1
132471821384	0
132471852383	0
132471890381	1
132471916055	1
132471932787	0
132471972994	1
132472081682	0
132472111061	0
132472141537	0
132472153163	0
132472163410	0
132472175191	1
132472304199	0
132472382023	0
132472421014	0
132472503176	0
132472852361	0
132472900283	1
132472952441	0
132473046234	0
132473094125	0
132473225644	1
132473317486	1
132473460876	0
132473497156	1
132473507999	1
132473525709	1
132473532923	0
132473579016	1
132473654213	1
132473722578	1
132473753965	0
132473798574	1
132473841028	0
132473841898	0
132473854218	0
132473904362	0
132473911554	0
132473923313	0
132473934275	0
132473990255	1
132474023188	0
132474026050	1
132474071430	0
132474263063	0
132474265786	1
132474270657	1
132474271686	0
132474288488	1
132474320793	0
132474362175	0
132474383036	0
132474404343	0
132474487749	1
132474501046	0
132474520488	1
132474544337	0
132474553068	0
132474566107	1
132474624478	1
132474719278	1
132474732430	0
132474765231	1
132474858995	1
132474912014	0
132474940838	0
132474944329	0
132475078901	1
132475102172	0
132475172764	0
132475188470	1
132475241559	0
132475252284	1
132475280094	1
132475321582	0
132475382808	0
132475430883	0
132475462227	0
132475551779	0
132475611776	1
132475697510	1
132475748516	1
132475769441	1
132475790163	0
132475800965	0
132475962989	0
132476073528	0
132476111720	0
132476251610	0
132476254494	0
132476263012	1
132476430805	0
132476484508	0
132476543543	0
132476551534	0
132476560402	1
132476708635	1
132476722268	1
132476783295	0
132476798603	0
132476852800	0
132476864349	1
132476936445	1
132476983365	0
132477128837	1
132477172192	0
132477233164	0
132477263633	0
132477315972	1
132477322811	0
132477328440	1
132477352499	0
132477371614	1
132477373049	0
132477423175	0
132477430318	0
132477433490	0
132477462285	0
132477485926	1
132477492059	0
132477582969	0
132477621663	0
132477652837	0
132477663821	0
132477749066	1
132477760246	1
132477950919	0
132478052498	0
132478184378	0
132478637377	1
132478644034	0
132478802480	0
132478913009	0
132479222641	0
132479353885	0
132479431180	0
132479600568	0
132479602316	0
132479615049	1
132479673364	0
132479741972	0
132479837806	1
132479854378	0
132479870076	0
132479881681	0
132480108666	1
132480192213	0
132480242170	0
132480243235	0
132480280979	1
132480306321	1
132480312656	0
132480365879	1
132480433846	0
132480463962	1
132480492257	0
132480494240	1
132480567904	1
132480657568	1
132480699441	1
132480758940	0
132480771204	0
132480841178	0
132481013312	0
132481049113	1
132481064405	0
132481073593	1
132481102567	0
132481144176	0
132481202772	0
132481252496	1
132481351540	0
132481414358	1
132481493587	0
132481600449	0
132481663392	0
132481752610	0
132481842043	0
132481902181	0
132481911451	0
132481973986	1
132482051259	0
132482089507	1
132482242421	1
132482262566	1
132482360135	0
132482405119	1
132482410915	1
132482449175	1
132482460531	0
132482521509	0
132482546388	1
132482562404	1
132482573667	0
132482602618	1
132482606998	1
132482664110	1
132482742079	0
132482950254	0
132482971218	0
132483037146	1
132483311595	0
132483341094	1
132483372297	1
132483382937	0
132483383842	0
132483435577	1
132483461616	0
132483462107	1
132483590679	0
132483638473	1
132483804204	1
132483810228	0
132483944296	0
132483963152	0
132483981323	1
132484161559	0
132484225643	1
132484253333	0
132484280285	0
132484342004	0
132484398512	1
132484421234	1
132484491547	0
132484497409	1
132484562708	0
132484581876	0
132484683079	0
132484713174	0
132484781356	0
132484983867	1
132485011889	0
132485130822	0
132485271085	0
132485441986	0
132485542600	0
132485750021	0
132485871451	0
132485894476	0
132485911716	1
132486004504	1
132486070639	0
132486082651	0
132486167536	1
132486378766	1
132486608002	1
132486740682	1
132486771634	0
132486778553	0
132486792799	1
132486799242	1
132486951623	1
132487010530	0
132487194041	0
132487216477	1
132487262566	1
132487265196	1
132487322302	0
132487331602	0
132487380797	0
132487413814	0
132487465640	1
132487472197	0
132487680579	0
132487683144	0
132487782433	0
132487792375	1
132487808951	1
132487957505	1
132488137122	1
132488143368	0
132488150990	0
132488310700	0
132488370625	0
132488811145	0
132489052240	0
132489063059	1
132489112429	1
132489124059	0
132489131336	0
132489192812	1
132489263490	0
132489280449	0
132489293133	0
132489323801	0
132489342884	0
132489361503	0
132489429368	1
132489430483	0
132489431540	0
132489446391	1
132489743460	0
132489790353	1
132489791956	0
132489840748	1
132489852824	0
132489890666	0
132490056612	1
132490160461	0
132490223191	0
132490272045	0
132490343540	1
132490422954	0
132490452307	0
132490491901	1
132490492880	0
132490513763	0
132490572858	0
132490630899	0
132490640775	1
132490651934	0
132490662634	0
132490782322	0
132490911657	0
132490938206	1
132491029247	1
132491143702	0
132491183337	0
132491231955	1
132491330833	0
132491465073	1
132491484100	0
132491503235	1
132491571179	0
132491601610	1
132491780584	0
132491851604	0
132491886776	1
132491921920	0
132491934115	0
132491951376	0
132492225101	1
132492243283	0
132492335911	1
132492347088	1
132492459293	1
132492513417	0
132492566777	1
132492681840	0
132492698204	1
132492843436	0
132492918364	1
132492930571	0
132492972589	0
132493170204	0
132493182864	0
132493203771	0
132493370715	1
132493395783	1
132493422280	0
132493451239	1
132493460471	0
132493511577	0
132493646482	1
132493711148	0
132493902657	0
132494106689	0
132494173415	0
132494208505	1
132494262774	0
132494309153	0
132494387183	1
132494492352	1
132494528565	1
132494652415	1
132494674298	1
132494701461	0
132494703391	0
132494753944	0
132494799137	1
132495117329	1
132495191024	0
132495292372	0
132495473805	0
132495506669	1
132495762488	1
132495962453	0
132496000251	0
132496014052	0
132496021870	1
132496132635	0
132496171015	0
132496251894	1
132496402207	0
132496543053	0
132496632721	0
132496633424	0
132496658591	1
132496699141	1
132496956410	0
132497003232	0
132497015691	1
132497043086	1
132497063057	1
132497081002	0
132497137162	1
132497162080	0
132497256900	1
132497263799	0
132497384100	0
132497525827	1
132497541440	0
132497556210	1
132497573515	0
132497672301	0
132497743778	0
132497780488	0
132497800912	0
132497803011	0
132498025062	1
132498081157	0
132498100892	0
132498132877	0
132498142375	0
132498193403	0
132498204399	0
132498208168	1
132498223556	0
132498264221	0
132498274422	1
132498323328	0
132498434075	0
132498441136	0
132498441366	0
132498442038	0
132498473031	0
132498590146	0
132498590890	0
132498602382	0
132498637419	0
132498731228	0
132498762946	1
132498851313	0
132498857461	1
132498934361	1
132498952799	0
132498982552	0
132499006519	1
132499029467	1
132499043915	1
132499051005	0
132499073449	0
132499152113	1
132499157142	1
132499266136	1
132499440407	1
132499450994	0
132499551560	0
132499574107	0
132499612568	0
132499635129	1
132499853012	1
132499892415	0
132499906407	1
132499996390	1
132500067478	0
132500153614	0
132500189643	1
132500250253	0
132500250505	0
132500384013	0
132500445941	1
132500609229	1
132500612895	0
132500638751	1
132500730758	0
132500824211	0
132501010089	0
132501067358	1
132501174310	0
132501291388	0
132501312390	0
132501464269	0
132501611554	0
132501830493	0
132501917522	0
132501953991	1
132501990220	0
132502033804	1
132502040938	0
132502041822	0
132502104101	0
132502153040	1
132502168028	1
132502365555	0
132502411210	0
132502416360	1
132502531075	1
132502562538	0
132502595591	1
132502613723	1
132502634288	0
132502644436	0
132502649372	1
132502656313	1
132502670991	0
132502678281	1
132502694506	0
132502700853	1
132502708044	1
132502714023	1
132502715166	1
132502733342	0
132502761458	1
132502773684	1
132502794067	0
132502814280	1
132502861835	0
132502890289	0
132502922957	0
132502931584	0
132502962284	1
132503006682	1
132503032258	0
132503080511	1
132503093146	0
132503133910	1
132503140299	0
132503170924	1
132503193451	0
132503202527	0
132503257428	1
132503277260	1
132503284440	0
132503462869	1
132503551315	0
132503715960	1
132503722282	1
132503742196	0
132503794304	1
132503920350	0
132504043421	0
132504084554	1
132504093889	0
132504103698	1
132504173999	0
132504202895	1
132504218085	1
132504220299	1
132504259301	1
132504263206	0
132504370629	1
132504452332	0
132504612559	0
132504614650	1
132504633861	0
132504682059	0
132504823098	1
132504823593	0
132504922208	0
132504932838	0
132504962414	0
132505006206	1
132505154147	0
132505157415	1
132505192356	1
132505240759	0
132505542750	0
132505570980	0
132505646911	1
132505848675	1
132505891268	0
132505907458	1
132505981652	0
132506051154	1
132506170834	1
132506283776	0
132506421361	0
132506427434	1
132506465659	1
132506592559	0
132506683792	0
132506822505	0
132506883582	0
132507010207	0
132507014119	1
132507063989	0
132507066544	1
132507101237	0
132507194042	0
132507312270	0
132507313607	0
132507313737	0
132507344037	0
132507391985	0
132507561615	0
132507849413	1
132507853351	0
132507953529	0
132508022584	0
132508050687	0
132508090681	0
132508251365	0
132508577668	0
132508583142	0
132508590748	0
132508606687	1
132508643671	0
132508853841	0
132508972748	1
132508991530	0
132509023056	0
132509030976	0
132509052256	0
132509058875	1
132509122083	1
132509186129	1
132509261218	0
132509293938	0
132509350160	0
132509354451	0
132509433257	0
132509576653	0
132509652618	0
132509752168	0
132509773250	0
132509782461	0
132509784145	0
132509821699	0
132509922898	0
132509946357	0
132510074420	0
132510270509	0
132510271497	1
132510283306	0
132510292683	0
132510461547	1
132510483722	0
132510573509	1
132510751066	0
132510834103	0
132510852301	0
132510950589	0
132511030371	0
132511044198	1
132511113380	0
132511160441	0
132511177373	1
132511295810	1
132511326836	1
132511382133	0
132511401258	1
132511496579	0
132511532686	1
132511670498	0
132511866255	1
132511890394	0
132511914343	0
132511924318	0
132511932910	0
132511992985	1
132512043406	0
132512084018	1
132512095974	1
132512172593	0
132512222948	0
132512257440	1
132512413538	0
132512481176	0
132512483177	0
132512514509	0
132512523404	0
132512882044	0
132512904020	0
132512915623	1
132512981084	0
132513003797	0
132513120935	0
132513342082	1
132513472196	0
132513551791	0
132513552470	1
132513562268	0
132513562455	0
132513568080	0
132513571876	0
132513572856	0
132513640511	0
132513691383	0
132513732683	1
132513762759	0
132513763712	1
132513800739	1
132513804341	0
132513811201	0
132513871367	0
132513876061	1
132513917918	1
132513927115	1
132513930097	1
132513932363	0
132513955064	1
132513983077	1
132513983742	1
132513991191	0
132514062083	1
132514151043	1
132514273895	0
132514352324	1
132514353741	1
132514454477	1
132514521823	0
132514534156	1
132514565331	1
132514566395	1
132514661635	0
132514671684	0
132514680040	1
132514813638	0
132514893452	1
132515070583	0
132515123513	0
132515193539	0
132515194570	0
132515285960	1
132515302470	0
132515473776	0
132515553383	1
132515625984	1
132515631343	1
132515741985	0
132515930136	0
132515932318	0
132516029320	1
132516163863	0
132516179600	1
132516182201	0
132516364433	0
132516480481	0
132516600650	0
132516823951	0
132516892634	0
132516902240	0
132516992232	0
132517020384	0
132517022555	0
132517126652	1
132517244209	0
132517271915	0
132517292294	0
132517403057	0
132517573069	1
132517751427	0
132517833188	1
132517920739	0
132517943609	1
132517961375	0
132518001631	1
132518003043	1
132518023389	1
132518040262	0
132518082322	0
132518184162	0
132518191993	0
132518212096	0
132518222660	0
132518261964	0
132518452864	0
132518521439	0
132518563077	0
132518620138	0
132518702854	0
132518739041	1
132518771591	0
132518780813	0
132518871704	0
132518950941	0
132518965210	1
132518967042	1
132518996599	1
132519022460	1
132519034282	0
132519042502	0
132519081062	0
132519191433	0
132519228143	1
132519290955	0
132519300364	0
132519511772	0
132519524258	1
132519610213	1
132519660687	0
132519703314	0
132519710142	0
132519793902	1
132519853822	0
132519864379	1
132519888126	1
132519963222	0
132519972312	0
132519982138	0
132519990912	0
132520030675	0
132520062950	0
132520081187	1
132520270867	0
132520324935	0
132520374126	0
132520403327	1
132520472918	0
132520492137	0
132520642260	0
132520694876	1
132520703198	0
132520718817	1
132520772890	0
132520793396	0
132520820759	0
132520920429	1
132520960643	0
132520981563	0
132521010244	0
132521171458	0
132521290327	0
132521303620	0
132521342630	0
132521391577	1
132521582738	0
132521592848	0
132521620593	0
132521701137	0
132521710542	0
132521762991	0
132521831193	0
132521958702	1
132521963914	0
132522152803	0
132522221403	1
132522300899	0
132522382092	0
132522396513	1
132522511756	0
132522664299	0
132522690211	0
132522961531	0
132523098505	1
132523153792	0
132523183659	1
132523186760	1
132523223358	0
132523391427	0
132523473529	0
132523504269	0
132523552765	0
132523583016	0
132523594096	1
132523691532	0
132523790845	0
132523830076	0
132523990940	0
132524071157	0
132524102575	0
132524120803	0
132524122347	0
132524194530	1
132524264221	0
132524283873	0
132524345172	1
132524411827	0
132524503828	0
132524553461	0
132524563692	0
132524595821	0
132524611678	0
132524680229	0
132524734069	0
132524772206	0
132524828047	1
132524843533	0
132524860850	0
132524931690	0
132524933221	1
132524969117	1
132525041248	0
132525107865	1
132525113542	1
132525192141	0
132525228770	1
132525342490	1
132525412090	0
132525422572	0
132525540150	0
132525542321	0
132525573972	0
132525573977	0
132525591254	0
132525723598	1
132525730760	0
132525831286	1
132525902279	0
132525923326	0
132525924276	0
132526083349	0
132526292899	1
132526311685	0
132526683662	0
132526691086	1
132526739400	1
132526882832	1
132526901143	0
132527002380	0
132527071127	1
132527202333	0
132527214254	0
132527365855	1
132527557000	1
132527593614	1
132527732856	0
132527750220	1
132527831527	0
132527952543	1
132528102528	0
132528390378	1
132528413521	0
132528422908	0
132528493018	0
132528517833	0
132528614054	0
132528630562	0
132528720274	0
132528724708	1
132528752024	0
132528791994	0
132528802029	0
132529001401	1
132529074503	0
132529152553	0
132529351061	0
132529421467	0
132529462628	0
132529562656	1
132529612506	0
132529670182	0
132529701132	1
132529721341	1
132529750785	0
132529822288	0
132529900334	0
132529983554	0
132530202400	0
132530301862	1
132530341038	0
132530402669	0
132530420664	0
132530424404	0
132530451384	0
132530521074	0
132530523776	0
132530700649	1
132530713137	0
132530811512	0
132530923006	0
132530982632	0
132531148163	1
132531284504	0
132531448103	1
132531570688	0
132531620741	0
132531622927	0
132531691065	1
132531715028	1
132531842466	0
132531901464	0
132531902415	0
132531913456	0
132531993320	0
132532054352	0
132532109492	1
132532213624	0
132532451502	0
132532573546	0
132532720716	0
132533141384	0
132533191694	0
132533354442	0
132533481075	0
132533504130	0
132533540469	0
132533631585	0
132533633977	1
132533961943	0
132533979954	1
132534021530	0
132534044004	1
132534074010	0
132534140783	0
132534260871	0
132534262885	0
132534312275	0
132534357844	0
132534372834	0
132534402143	0
132534431548	0
132534457138	0
132534473170	0
132534681160	0
132534692139	0
132534751683	0
132534821040	0
132534880232	0
132534950522	0
132535071350	0
132535094255	0
132535114035	0
132535172870	0
132535341187	0
132535371639	0
132535708228	0
132535740237	0
132535743902	1
132535753943	0
132535760692	0
132535780439	0
132535785323	1
132535812433	1
132535836192	1
132535837648	1
132535838600	1
132535841490	1
132535843871	1
132535845176	1
132535847380	1
132535848500	1
132535848558	1
132535849510	1
132535850757	1
132535851811	0
132535852197	0
132535852452	1
132535852521	1
132535855353	1
132535856030	1
132535856035	1
132535856508	1
132535857094	1
132535857114	1
132535857235	1
132535858534	1
132535858855	1
132535859232	1
132535860055	1
132535860790	0
132535861566	0
132535862027	1
132535862238	1
132535862994	0
132535863894	1
132535865062	1
132535866325	1
132535870338	1
132535871222	0
132535871777	0
132535872269	1
132535873013	0
132535873332	1
132535873874	0
132535876159	1
132535876224	1
132535876309	1
132535876580	1
132535876814	1
132535876882	1
132535877402	1
132535877472	1
132535877951	1
132535877962	1
132535878405	1
132535878442	1
132535880572	0
132535881458	0
132535883269	0
132535884215	0
132535884492	1
132535890736	0
132535891402	0
132535913113	0
132535914511	0
132535941585	1
132536213994	0
132536232710	0
132536312738	0
132536329500	1
132536432141	0
132536572703	0
132536600604	0
132536600985	0
132536601026	0
132536601248	0
132536610595	0
132536615063	1
132536634225	0
132536674196	0
132536750939	0
132536803362	0
132536814052	0
132536821668	0
132536891300	0
132536903884	1
132537033884	0
132537262490	0
132537263999	0
132537343731	0
132537350899	0
132537391162	0
132537453848	0
132537550986	0
132537674660	1
132537852272	1
132537862529	0
132537940593	0
132537952008	0
132537964102	1
132538182358	0
132538321636	0
132538387864	1
132538411716	0
132538424282	0
132538460358	0
132538490363	0
132538503923	1
132538542958	0
132538620514	0
132538650779	0
132538674204	0
132538684367	0
132538700387	0
132538710584	0
132538711076	0
132538711714	0
132538712878	0
132538713479	0
132538732309	0
132538741264	0
132538743169	1
132538743598	0
132538769835	0
132538771050	0
132538781988	1
132538796971	1
132538810944	0
132538890565	0
132538913568	0
132538951559	0
132538980673	0
132539004496	0
132539021914	0
132539024149	0
132539152722	0
132539162150	0
132539223493	0
132539293333	0
132539390148	0
132539390153	0
132539542678	1
132539674214	1
132539693010	1
132539730606	0
132539731949	0
132539780927	0
132539873632	1
132539951316	0
132539962205	1
132539963163	0
132539963523	0
132540013041	1
132540023745	1
132540048362	1
132540262018	0
132540421421	1
132540520046	1
132540552546	0
132540604581	1
132540720962	0
132540850874	0
132540851287	1
132540922884	0
132540928983	1
132541091089	0
132541193632	0
132541254163	1
132541260681	1
132541470857	0
132541501216	0
132541634023	0
132541800942	1
132541810541	0
132541810607	0
132541894209	0
132541973545	1
132541993075	0
132542061079	0
132542061614	0
132542191367	0
132542223191	0
132542330628	0
132542462799	0
132542723155	0
132542763461	0
132543022514	0
132543033041	0
132543099592	0
132543153398	0
132543170672	0
132543182167	0
132543192918	0
132543201420	0
132543202354	0
132543202479	0
132543203590	0
132543203958	0
132543211270	1
132543211368	0
132543211374	1
132543211577	0
132543220978	0
132543221180	0
132543223178	0
132543230958	0
132543233185	0
132543240456	0
132543241674	0
132543242766	0
132543243953	0
132543244147	0
132543251511	0
132543251536	0
132543251900	0
132543253097	0
132543261709	0
132543262163	0
132543273997	0
132543281273	0
132543284125	0
132543303413	0
132543303708	0
132543303842	0
132543303892	0
132543304055	1
132543310858	0
132543311228	0
132543311334	0
132543337931	1
132543386593	1
132543430403	0
132543441839	0
132543471260	0
132543570690	1
132543584492	0
132543591658	0
132543591693	0
132543602263	0
132543611855	1
132543612232	0
132543620530	0
132543630802	0
132543640049	0
132543640333	0
132543661972	0
132543663800	0
132543670464	0
132543680882	0
132543681368	0
132543731457	0
132543733234	0
132543741921	0
132543810076	0
132543831778	0
132543853683	0
132543882621	0
132543904153	0
132543911968	0
132543931254	1
132543943733	0
132543971263	0
132544034267	0
132544122528	0
132544214288	0
132544399109	1
132544469020	1
132544532561	0
132544722602	0
132544784048	0
132544950949	0
132545030572	0
132545153055	0
132545173434	0
132545206701	1
132545253284	0
132545341999	1
132545531919	0
132545542089	1
132545643248	0
132545654459	0
132545911460	0
132545980177	0
132546012635	0
132546034209	1
132546100729	0
132546274186	1
132546304448	0
132546423607	1
132546436267	0
132546481411	0
132546516507	1
132546536558	1
132546539021	1
132546539444	1
132546540234	1
132546540314	0
132546540381	0
132546540431	1
132546542390	0
132546546998	1
132546555271	1
132546557310	1
132546557328	1
132546557817	1
132546560110	1
132546561784	1
132546563084	1
132546563612	0
132546563749	1
132546564067	1
132546565158	1
132546566089	1
132546568208	1
132546568927	1
132546571159	1
132546574039	1
132546581589	1
132546582060	1
132546582086	1
132546582478	0
132546582690	0
132546585307	1
132546586129	1
132546587010	1
132546587032	1
132546588965	1
132546594318	1
132546596666	1
132546598908	1
132546599262	1
132546602131	1
132546613154	1
132546614435	1
132546615736	1
132546615937	1
132546616451	1
132546617717	1
132546618706	1
132546628282	1
132546635265	1
132546635365	1
132546636704	1
132546638786	1
132546638913	1
132546638961	1
132546639246	1
132546640142	1
132546640368	0
132546640737	0
132546641095	1
132546641338	1
132546642165	0
132546643023	0
132546643045	1
132546643155	1
132546644235	1
132546645335	1
132546645845	1
132546646085	1
132546646128	1
132546646387	1
132546646518	1
132546648966	1
132546649085	1
132546651116	0
132546651184	1
132546651377	0
132546652027	1
132546655034	1
132546655876	1
132546656313	1
132546657005	1
132546657601	1
132546657680	1
132546657695	1
132546657777	1
132546658035	1
132546659105	1
132546659322	1
132546660325	1
132546660896	1
132546665315	1
132546666064	1
132546666374	1
132546667064	1
132546667090	1
132546669235	1
132546671635	0
132546673647	0
132546673907	1
132546674094	0
132546675233	1
132546678276	1
132546678331	1
132546678363	1
132546678497	1
132546680374	1
132546681241	1
132546681715	0
132546685838	1
132546686624	1
132546686819	1
132546688019	1
132546690109	1
132546696197	1
132546696681	1
132546697093	1
132546697499	1
132546698351	1
132546698775	1
132546702291	1
132546702627	1
132546705887	1
132546707064	1
132546707409	1
132546707659	1
132546708637	1
132546708677	1
132546709199	1
132546709266	1
132546709491	1
132546713395	1
132546713694	1
132546715542	1
132546716075	1
132546717751	1
132546718172	1
132546725901	1
132546736023	1
132546737004	1
132546746986	1
132546748746	1
132546749265	1
132546757061	1
132546757237	1
132546758486	1
132546761682	1
132546762782	1
132546766625	1
132546767331	1
132546767770	1
132546767950	1
132546768594	1
132546773406	0
132546773677	0
132546776084	1
132546776392	1
132546776538	1
132546777017	1
132546783648	1
132546784221	1
132546785402	1
132546785458	1
132546787624	1
132546788039	1
132546788176	1
132546789706	1
132546790901	0
132546796714	1
132546797946	1
132546798403	1
132546801979	1
132546805517	1
132546806061	1
132546806091	1
132546806201	1
132546808014	1
132546808784	1
132546810036	0
132546813969	1
132546814411	1
132546817723	1
132546818084	1
132546818305	1
132546819143	1
132546819463	1
132546823422	0
132546824442	1
132546825676	1
132546826345	1
132546826582	1
132546826930	1
132546828425	1
132546829016	1
132546831689	1
132546833008	1
132546835464	1
132546836243	1
132546836421	1
132546837356	1
132546837401	1
132546837679	1
132546837692	1
132546838375	1
132546838484	1
132546841955	0
132546842781	1
132546845589	1
132546845813	1
132546847070	1
132546847473	1
132546847478	1
132546847890	1
132546848726	1
132546861922	0
132546866910	1
132546868425	1
132546868585	1
132546868932	1
132546872832	0
132546879466	1
132546886988	1
132546888044	1
132546895123	1
132546908494	1
132546917583	1
132546919064	1
132546925135	1
132546935297	1
132546957521	1
132546970431	1
132547023409	1
132547028564	1
132547048347	1
132547053242	1
132547056912	1
132547060028	0
132547062080	1
132547062115	1
132547062848	1
132547065832	1
132547066848	1
132547067201	1
132547068246	1
132547070624	0
132547070761	1
132547073028	1
132547075959	1
132547076168	1
132547078548	1
132547078568	1
132547079166	1
132547079509	1
132547081210	0
132547081259	0
132547081541	0
132547081688	0
132547082584	0
132547083783	1
132547085125	1
132547085350	1
132547086190	1
132547086875	1
132547086990	1
132547088292	1
132547090561	0
132547095875	1
132547097081	1
132547098165	1
132547098994	1
132547099119	1
132547101116	0
132547102054	0
132547102238	0
132547102741	1
132547103466	0
132547103620	0
132547105681	1
132547106053	1
132547106163	1
132547106479	1
132547106926	1
132547107243	1
132547107926	1
132547107961	1
132547108164	1
132547109233	1
132547115420	1
132547115975	1
132547116350	1
132547116482	1
132547117108	1
132547117420	1
132547118141	1
132547118993	1
132547119205	1
132547120320	1
132547122070	0
132547122378	0
132547123568	0
132547123965	1
132547126743	1
132547126769	1
132547127305	1
132547127977	1
132547128203	1
132547128462	1
132547128759	1
132547129431	1
132547131254	0
132547136258	1
132547136345	1
132547136601	1
132547140329	0
132547140549	0
132547152660	1
132547167778	1
132547167931	1
132547168499	1
132547170771	0
132547171133	0
132547173279	1
132547176013	1
132547178711	1
132547180322	0
132547182268	0
132547183930	1
132547185865	1
132547186570	1
132547186604	1
132547187727	1
132547188549	1
132547189229	1
132547192610	1
132547193638	1
132547193644	0
132547201388	1
132547202896	0
132547206020	1
132547206095	1
132547206820	1
132547208052	1
132547208836	1
132547209349	1
132547215241	1
132547217802	1
132547217858	1
132547221117	1
132547223231	1
132547224441	1
132547226577	1
132547228084	1
132547233719	1
132547235422	1
132547235802	1
132547240281	0
132547240375	1
132547243907	0
132547245201	1
132547255163	1
132547257480	1
132547259107	1
132547259324	1
132547260523	1
132547266854	1
132547276204	1
132547276697	1
132547277327	1
132547277361	1
132547278449	1
132547280554	0
132547285238	1
132547285533	1
132547287387	1
132547287747	1
132547291810	1
132547293715	1
132547293947	0
132547295161	1
132547296118	1
132547296562	1
132547297795	1
132547297990	1
132547298142	1
132547298781	1
132547300657	0
132547301460	1
132547301689	1
132547305798	1
132547306110	1
132547307473	1
132547308009	1
132547310173	1
132547312188	1
132547312623	1
132547317250	1
132547319266	1
132547323611	0
132547327039	1
132547327748	1
132547329451	1
132547332431	0
132547338439	1
132547338633	1
132547345971	1
132547373438	0
132547377525	1
132547398412	1
132547404076	0
132547406074	1
132547409413	1
132547413819	1
132547415085	1
132547437394	1
132547442009	1
132547445938	1
132547446719	1
132547447725	1
132547456269	1
132547458408	1
132547462156	1
132547465195	1
132547467494	1
132547467751	1
132547496212	1
132547497421	1
132547497528	1
132547499139	1
132547526868	1
132547531996	1
132547535758	1
132547535782	1
132547536121	1
132547536331	1
132547536767	1
132547551657	0
132547576095	1
132547580480	0
132547590583	0
132547623272	1
132547702305	0
132547805209	1
132547850387	1
132548032508	0
132548059048	1
132548143216	0
132548201378	0
132548313063	0
132548399742	1
132548633499	0
132548748770	0
132548756237	1
132548922974	0
132549072916	1
132549114278	0
132549243117	0
132549463993	0
132549469388	1
132549630117	0
132549741343	1
132549742383	0
132549744433	1
132549773095	1
132549774326	1
132549786243	1
132549790590	0
132549795656	1
132549796403	1
132549830123	1
132549845585	1
132549873731	0
132549883784	1
132549888251	1
132549896049	1
132549908404	1
132549918512	1
132549925171	1
132549926197	1
132549935030	1
132549936901	1
132549939276	1
132549941088	0
132549944338	1
132549960471	0
132549981592	0
132549990172	0
132550001662	1
132550002477	0
132550003746	0
132550013678	0
132550021222	0
132550024238	0
132550030497	0
132550030618	0
132550031378	0
132550031548	0
132550031763	0
132550034221	0
132550040326	0
132550040484	0
132550042231	0
132550042588	0
132550042941	0
132550043508	0
132550043750	0
132550044186	0
132550051085	0
132550093561	1
132550098395	1
132550112178	0
132550112706	0
132550123332	0
132550172259	0
132550212018	0
132550273223	0
132550351165	0
132550403771	0
132550530869	0
132550531585	0
132550546411	1
132550614004	1
132550635376	1
132550638678	1
132550652608	0
132550653566	0
132550653632	0
132550654404	0
132550660948	0
132550662422	0
132550672083	0
132550672830	0
132550673967	0
132550674416	0
132550681238	0
132550682909	0
132550730167	0
132550730246	0
132550730695	0
132550730734	0
132550730988	0
132550731265	0
132550731979	0
132550742954	0
132550743036	0
132550743079	0
132550751753	1
132550752720	0
132550760685	1
132550761873	0
132550761945	0
132550771487	0
132550771504	1
132550771579	0
132550772343	0
132550772664	1
132550780144	0
132550780307	0
132550780756	0
132550781508	1
132550790993	1
132550791550	0
132550792568	0
132550792611	0
132550794231	0
132550794248	0
132550800401	1
132550800733	0
132550801922	0
132550802373	0
132550802884	0
132550803823	0
132550810823	0
132550814282	0
132550822148	0
132550830954	0
132550832693	0
132550852003	0
132550852339	0
132550860275	0
132550861558	0
132550862158	0
132550862548	1
132550864158	0
132550870262	0
132550871868	0
132550873644	1
132550880212	0
132550884051	0
132550890287	0
132550893736	0
132550913738	1
132550920083	0
132550921102	1
132550930741	0
132550940222	0
132550941283	0
132550943021	0
132550943025	0
132550943777	0
132550947201	1
132550950431	0
132550950995	0
132550951370	0
132550952118	0
132550952743	0
132550952835	0
132550953019	0
132550953094	0
132550953933	0
132550960741	0
132550961193	1
132550962957	0
132550963311	0
132550963328	0
132550970910	0
132550971076	0
132550971353	0
132550983003	0
132550991708	1
132550991718	0
132551012490	0
132551013766	0
132551020243	1
132551030755	0
132551031010	1
132551031920	0
132551032331	0
132551032794	1
132551040037	0
132551063280	0
132551070154	0
132551073125	0
132551081603	0
132551081849	0
132551082809	0
132551083869	0
132551090033	0
132551090052	0
132551090352	0
132551093807	0
132551093886	0
132551093949	1
132551094187	0
132551101192	0
132551101268	0
132551102666	0
132551102852	0
132551103643	0
132551103672	0
132551104269	0
132551110075	0
132551110145	0
132551111166	1
132551112557	0
132551112992	0
132551113452	0
132551113730	0
132551114149	0
132551114428	0
132551122819	0
132551123418	0
132551130307	0
132551131321	0
132551131646	0
132551132325	0
132551132690	0
132551134330	1
132551150176	0
132551151642	0
132551160840	0
132551171739	0
132551174317	0
132551184280	1
132551193437	1
132551193449	0
132551194267	0
132551200737	0
132551201093	1
132551208939	1
132551252580	1
132551253752	0
132551278107	1
132551291802	0
132551291857	0
132551302340	1
132551312461	0
132551324110	1
132551330870	0
132551351738	0
132551371444	0
132551691693	0
132551761363	0
132551791933	0
132551810522	0
132551875334	1
132551884236	1
132551951288	1
132552072160	0
132552087891	1
132552121329	0
132552143365	1
132552147289	1
132552152860	1
132552161660	1
132552163982	0
132552291017	0
132552374448	0
132552380728	0
132552390787	0
132552463144	0
132552524323	0
132552572815	0
132552590148	0
132552603890	0
132552721532	0
132552778289	1
132552781176	0
132552792277	0
132552864248	1
132552939060	1
132553023575	1
132553024069	0
132553050896	0
132553052376	0
132553053497	0
132553094320	0
132553101702	0
132553101799	0
132553102094	0
132553112664	0
132553120345	0
132553122722	0
132553150945	1
132553204043	1
132553240402	0
132553302539	0
132553324508	0
132553340299	1
132553391681	0
132553410456	0
132553470042	0
132553523627	0
132553854474	0
132553973448	0
132554052910	0
132554230800	0
132554348287	1
132554573575	0
132554591596	1
132554652010	1
132554730477	0
132554753125	0
132554783792	0
132554950765	0
132554973890	0
132554982522	0
132555064474	1
132555211007	0
132555302649	0
132555481959	0
132555501510	0
132555663178	0
132555731329	0
132555733659	1
132555752560	0
132555763403	0
132555782159	0
132555851163	0
132556070884	0
132556212095	0
132556273784	0
132556294383	0
132556300637	0
132556303439	0
132556310024	0
132556310048	0
132556310495	0
132556310705	0
132556311968	0
132556312165	0
132556313322	0
132556320442	0
132556320708	0
132556323733	1
132556324332	0
132556330813	0
132556342458	0
132556351175	0
132556352568	0
132556361159	0
132556362114	0
132556431265	0
132556486188	1
132556563452	0
132556620746	0
132556701799	1
132556862530	0
132556921650	1
132557170362	0
132557203437	0
132557229674	1
132557341490	1
132557349025	1
132557526008	1
132557691473	0
132557775613	1
132557830400	0
132557973996	0
132558060180	0
132558065163	1
132558191324	0
132558220869	0
132558401516	0
132558414153	0
132558447133	1
132558477713	1
132558481903	1
132558483852	0
132558591326	1
132558732971	0
132558761989	0
132558787868	1
132558804036	0
132558840582	0
132558901760	1
132558938413	0
132559091001	0
132559095045	1
132559160338	0
132559252860	0
132559383763	1
132559444008	0
132559472417	0
132559556495	1
132559683257	0
132559712756	0
132559720354	1
132559741499	0
132559782150	0
132559810402	0
132559812677	0
132559972826	0
132559993554	0
132560132226	0
132560140362	1
132560232892	0
132560400735	0
132560521812	0
132560653118	0
132560751741	0
132560835756	1
132560932766	0
132560961554	0
132561101858	1
132561121916	1
132561130897	0
132561133322	1
132561290715	1
132561973270	0
132562022848	0
132562070801	1
132562131202	0
132562290335	0
132562334490	1
132562366111	1
132562392369	0
132562663071	0
132562763913	0
132562910231	0
132563072756	0
132563236745	0
132563417342	1
132563480703	1
132563526424	0
132563560328	0
132563694136	0
132563751096	0
132563760624	0
132563761416	0
132563871836	0
132563882874	0
132563903754	1
132564041695	0
132564117670	1
132564201604	0
132564220433	1
132564253544	0
132564290326	0
132564374316	0
132564439979	1
132564494258	0
132564566191	1
132564572525	0
132564610475	0
132564613541	0
132564621468	0
132564623367	0
132564630233	0
132564631601	0
132564631645	0
132564631650	1
132564632623	0
132564633004	0
132564633903	0
132564640222	0
132564640701	0
132564640765	1
132564641906	0
132564643979	0
132564644297	1
132564650349	0
132564651591	0
132564772141	1
132564781996	0
132564792919	0
132564800910	1
132564823870	0
132564870046	0
132564890775	1
132564895128	1
132564931782	0
132564963122	0
132564981689	0
132564988713	1
132564990616	0
132565002622	0
132565102643	1
132565130225	1
132565141428	0
132565164174	0
132565287865	1
132565324143	0
132565343769	1
132565480464	1
132565522988	0
132565553206	0
132565623865	0
132565630517	0
132565663801	0
132565697316	1
132565920694	0
132565991763	0
132566011468	1
132566023619	0
132566084436	0
132566107674	1
132566112839	0
132566219343	1
132566232346	0
132566280347	0
132566371412	1
132566467346	1
132566702138	0
132566709179	1
132566733704	0
132566741195	0
132566811947	0
132566911272	0
132566950157	0
132567050581	0
132567111243	0
132567124410	0
132567160081	0
132567182550	0
132567204157	0
132567235075	1
132567482885	1
132567500303	0
132567541532	0
132567712586	0
132567720330	0
132567923655	0
132568513645	0
132568521483	1
132568552533	0
132568560839	1
132568791315	0
132568941311	1
132568980337	1
132569021578	0
132569023928	0
132569052846	0
132569093064	1
132569124395	0
132569134166	0
132569211025	0
132569427958	1
132569463558	0
132569480294	0
132569484168	0
132569501000	0
132569563180	1
132569633313	0
132569640884	0
132569660836	1
132569692212	1
132569720515	1
132569742542	0
132569767601	1
132569770978	0
132569854436	0
132569904249	0
132569922417	0
132569925918	1
132569943758	0
132569963942	1
132569990557	1
132569990833	0
132569995098	1
132569999020	1
132570001802	0
132570052850	1
132570092947	1
132570105158	1
132570131404	0
132570160852	1
132570191022	0
132570302318	0
132570341421	0
132570371903	1
132570416872	1
132570446999	1
132570495373	1
132570538678	1
132570613898	0
132570671428	0
132570702630	0
132570790421	1
132570791015	1
132570831721	1
132570842370	1
132570843367	0
132570843676	0
132570854440	0
132570867089	1
132570882781	0
132570979423	1
132571013765	1
132571031116	1
132571108440	1
132571127961	1
132571234302	0
132571269502	1
132571313001	0
132571371251	0
132571405561	1
132571413192	0
132571441914	0
132571458494	1
132571500695	0
132571594515	0
132571743557	0
132571830148	0
132571847497	1
132571850480	0
132571943698	0
132571970996	0
132572244425	0
132572322076	1
132572397999	1
132572410637	1
132572462432	0
132572511642	0
132572630878	0
132572654108	0
132572707739	1
132572723117	0
132572744347	0
132572776112	1
132572837250	1
132572946671	1
132572967025	1
132572970501	1
132573051767	0
132573103378	1
132573111017	1
132573112181	0
132573120101	0
132573232877	0
132573263917	0
132573302957	0
132573413934	1
132573430391	1
132573464444	0
132573494431	0
132573739235	1
132573785574	1
132573944069	0
132574052409	0
132574067964	1
132574080717	0
132574100629	0
132574123683	0
132574141403	0
132574261701	0
132574353948	0
132574422445	1
132574451013	0
132574496362	1
132574556350	0
132574561578	0
132574612637	0
132574673273	0
132574710407	0
132574741500	0
132574783760	0
132574798102	1
132574800191	0
132574803457	1
132574811128	0
132574850207	0
132574922788	0
132574950053	0
132574980160	0
132575141783	0
132575173967	0
132575232584	0
132575352960	0
132575363425	0
132575373924	0
132575452167	0
132575470408	0
132575471177	0
132575512129	0
132575581704	0
132575603410	0
132575612743	0
132575729030	1
132575730702	0
132575792434	0
132575941289	1
132576032430	0
132576072353	1
132576073580	0
132576083656	0
132576112933	1
132576172075	0
132576173338	0
132576207747	1
132576233654	0
132576263788	0
132576270317	0
132576381651	0
132576511270	0
132576529187	1
132576620633	0
132576623224	1
132576633909	0
132576690143	0
132576703580	0
132576898627	0
132577045903	1
132577086069	0
132577090207	0
132577151818	0
132577236852	1
132577263980	0
132577338221	1
132577342354	0
132577477214	1
132577495021	1
132577626872	1
132577681823	0
132577682707	0
132577694197	0
132577821100	0
132577884160	0
132577962965	0
132577994254	0
132578061165	0
132578091575	1
132578111630	0
132578131320	0
132578246528	1
132578391641	0
132578427800	1
132578445842	0
132578616190	1
132578670598	1
132578794083	0
132578794117	0
132578924278	1
132579151821	1
132579265616	1
132579423566	0
132579516282	1
132579572081	0
132579688253	1
132579741048	0
132579744184	0
132579939475	1
132579992401	0
132580093596	0
132580108284	1
132580232567	0
132580260510	0
132580400590	0
132580413296	0
132580520099	0
132580684246	0
132580684363	0
132580690660	1
132580724336	0
132580763807	0
132580800097	0
132580803989	0
132580883842	0
132580947250	0
132580982285	0
132581090773	1
132581114248	0
132581141908	1
132581211705	1
132581360383	1
132581410247	0
132581470465	0
132581553644	0
132581600675	0
132581673848	0
132581703968	0
132581761212	0
132581911547	0
132581976162	1
132582173770	1
132582392774	0
132582450023	0
132582457553	1
132582644332	0
132582670520	0
132582942192	0
132582964663	1
132582974498	0
132583008353	1
132583093061	0
132583103509	0
132583331761	0
132583441876	0
132583484025	0
132583523128	0
132583543297	0
132583613243	1
132583714376	0
132583748176	1
132583886141	1
132584020777	0
132584037144	1
132584230911	0
132584491014	0
132584532145	0
132584637461	1
132584690722	0
132584704139	0
132584792671	1
132584873474	0
132584940429	0
132584943109	0
132584953578	0
132584962630	1
132584984606	1
132585008038	1
132585035882	1
132585222632	0
132585285585	1
132585334369	1
132585379218	1
132585420201	0
132585452431	0
132585530427	0
132585689058	1
132585703306	0
132585752607	1
132585752949	0
132585762567	0
132585931528	0
132585973746	0
132585982013	0
132586208890	1
132586226309	1
132586242328	0
132586478614	1
132586511221	1
132586534084	0
132586624082	0
132586679216	1
132586689087	1
132586872786	1
132586884067	0
132586903636	0
132586980030	0
132587054045	0
132587082278	0
132587093202	0
132587186650	1
132587214167	0
132587241314	0
132587246865	0
132587275255	1
132587290690	0
132587407948	0
132587472469	0
132587641243	0
132587727426	1
132587760423	1
132587851372	0
132587970100	1
132587992764	0
132588001011	0
132588001709	1
132588033140	1
132588283861	0
132588510294	0
132588512749	0
132588550207	0
132588571353	0
132588638199	1
132588700130	0
132588720637	0
132588772658	1
132588832615	0
132588962430	0
132589001019	0
132589090289	0
132589219065	1
132589240445	0
132589249290	1
132589320316	0
132589320539	0
132589333390	1
132589552898	0
132589770977	0
132589781646	0
132589789126	1
132589871917	0
132590028995	1
132590041982	0
132590143190	0
132590170284	0
132590353943	0
132590390847	0
132590391427	1
132590422477	1
132590466451	1
132590561336	0
132590592951	0
132590810224	0
132590823384	1
132590874068	0
132590895104	1
132590956079	1
132590960847	0
132591492267	0
132591520320	0
132591522394	0
132591531541	0
132591660758	0
132591730713	0
132591751772	0
132591753403	0
132591796593	1
132591812077	0
132591823478	0
132591903780	0
132591934150	0
132592094271	0
132592113204	0
132592208787	1
132592330309	0
132592551345	0
132592574348	1
132592583306	0
132592624264	0
132592656357	1
132592820101	0
132592871623	1
132592893777	0
132592901184	0
132592926213	1
132592951713	0
132593089424	0
132593140771	1
132593171059	0
132593421476	0
132593422628	0
132593585919	1
132593598100	1
132593651260	0
132593686206	1
132593819493	1
132593840489	0
132593913681	0
132593925939	1
132594052063	0
132594093357	0
132594114966	1
132594373235	0
132594443187	0
132594527055	1
132594527143	0
132594593709	0
132594610112	1
132594652197	0
132594660199	0
132594752325	0
132594760496	0
132594772393	1
132594892584	0
132594892900	0
132594913554	0
132595067279	1
132595190308	0
132595263811	0
132595354412	0
132595531854	1
132595593921	0
132595640636	0
132595711072	0
132595821130	0
132595832103	0
132595870802	1
132595903098	0
132595922235	0
132595940286	0
132595942141	0
132595989395	1
132596010857	0
132596072983	0
132596074382	0
132596074418	0
132596102064	0
132596223753	0
132596399516	1
132596551236	1
132596555498	1
132596730676	0
132596870022	0
132596885694	1
132596886542	1
132596888206	1
132596910090	0
132596916321	1
132596945537	1
132596976930	1
132597072367	1
132597082382	0
132597105065	1
132597122911	1
132597139956	0
132597176783	1
132597190697	0
132597190801	0
132597192158	1
132597231798	0
132597300300	1
132597376020	1
132597404227	0
132597421589	0
132597486398	1
132597550709	1
132597572644	1
132597604320	1
132597604703	1
132597615170	1
132597615475	1
132597681032	1
132597682923	0
132597717031	1
132597751877	0
132597760349	1
132597786995	1
132597794485	1
132597940665	1
132598043590	0
132598084103	0
132598174323	0
132598180335	0
132598208611	1
132598233310	0
132598262036	0
132598412708	0
132598422996	0
132598519283	1
132598552501	0
132598584306	0
132598594108	0
132598701066	0
132598709166	1
132598803515	0
132598852287	0
132598861861	0
132598957052	1
132598971922	0
132599016793	1
132599018051	1
132599035588	1
132599037608	1
132599054412	1
132599266326	0
132599284449	1
132599331098	0
132599351393	1
132599580943	0
132599603559	1
132599614506	1
132599621012	0
132599722736	0
132599827877	1
132599837742	1
132599980984	0
132600031461	1
132600048562	1
132600057017	1
132600061208	1
132600061268	1
132600063979	1
132600065129	1
132600065347	1
132600069023	1
132600070131	1
132600071599	0
132600076715	1
132600081433	0
132600081491	1
132600081802	0
132600083688	1
132600084499	1
132600086574	1
132600086780	1
132600087286	1
132600087293	1
132600087610	1
132600093144	1
132600093787	0
132600099493	1
132600100217	1
132600100310	1
132600102686	0
132600102891	0
132600103688	0
132600104265	0
132600107201	1
132600108309	1
132600108963	1
132600109149	1
132600109311	1
132600113094	0
132600114490	1
132600115733	1
132600116022	1
132600118598	1
132600121047	1
132600122369	0
132600123022	1
132600123045	1
132600123719	0
132600125590	1
132600126030	1
132600126468	1
132600126483	1
132600126761	1
132600127732	1
132600133363	1
132600134276	1
132600135991	1
132600136925	1
132600137703	1
132600139490	1
132600155252	1
132600155468	1
132600155598	1
132600158376	1
132600161257	1
132600161736	1
132600171115	0
132600174282	0
132600181278	0
132600182150	0
132600182379	0
132600183783	0
132600184237	0
132600184246	0
132600191502	0
132600193900	0
132600200335	1
132600201021	0
132600201177	0
132600202936	0
132600203453	0
132600203619	0
132600203713	0
132600204244	0
132600210102	1
132600210504	0
132600212173	0
132600212361	0
132600212926	0
132600213308	0
132600222660	0
132600232349	0
132600232545	0
132600233784	0
132600233996	0
132600234069	0
132600240497	0
132600241006	0
132600241367	1
132600243172	0
132600244136	0
132600250735	0
132600251225	0
132600251552	0
132600252691	0
132600252829	0
132600252947	0
132600253555	0
132600253891	0
132600253970	0
132600260759	0
132600260892	0
132600261881	0
132600262344	0
132600262867	0
132600263196	0
132600263573	0
132600264048	0
132600264209	0
132600264347	0
132600264362	0
132600271672	0
132600274218	0
132600274258	0
132600274313	0
132600280456	0
132600281493	0
132600281795	1
132600282379	0
132600282966	0
132600283205	0
132600283493	0
132600283526	0
132600283657	0
132600283732	0
132600290904	0
132600290927	0
132600291161	0
132600291194	0
132600292047	0
132600292109	0
132600292165	0
132600292236	0
132600292313	0
132600292492	0
132600293587	0
132600293792	1
132600294042	0
132600294133	1
132600300565	0
132600300847	0
132600301791	0
132600302505	0
132600302650	0
132600302976	0
132600303613	0
132600304015	0
132600304160	0
132600310450	0
132600312892	0
132600313181	0
132600320555	0
132600362756	0
132600373154	0
132600373852	0
132600455169	1
132600587242	1
132600603296	0
132600651355	0
132600663813	0
132600714006	0
132600720745	0
132600720817	0
132600721264	1
132600721273	0
132600721313	0
132600721329	0
132600722517	0
132600723383	0
132600723503	0
132600723650	0
132600723799	0
132600724094	0
132600724100	0
132600724209	0
132600730021	0
132600730121	0
132600730129	0
132600730688	1
132600731000	0
132600731788	0
132600732000	0
132600733210	0
132600733890	0
132600734422	0
132600740512	0
132600741757	0
132600741828	0
132600742567	0
132600742646	0
132600742808	1
132600743193	0
132600743861	0
132600750074	0
132600750108	0
132600750334	0
132600750466	0
132600750568	0
132600750760	1
132600751388	0
132600751605	1
132600751630	1
132600751910	0
132600752410	1
132600752594	0
132600760145	0
132600760386	1
132600761351	0
132600761527	0
132600761765	0
132600762658	0
132600762785	0
132600764194	0
132600764252	0
132600764414	0
132600770245	0
132600771168	0
132600771196	0
132600771457	0
132600771659	0
132600773106	0
132600773120	0
132600773419	0
132600773568	1
132600780200	0
132600780268	0
132600780915	0
132600781001	0
132600781353	0
132600781873	0
132600782944	0
132600783075	1
132600783335	1
132600783642	0
132600783704	0
132600784047	1
132600784506	0
132600790223	0
132600791287	0
132600791400	1
132600791689	0
132600792191	0
132600793067	0
132600793237	0
132600793342	0
132600794108	0
132600794283	0
132600801036	0
132600801730	0
132600803274	0
132600803798	0
132600804024	0
132600804053	0
132600804346	0
132600810175	0
132600810315	0
132600810736	0
132600811055	0
132600811082	0
132600811233	0
132600812009	0
132600812193	0
132600812264	0
132600814167	1
132600820092	0
132600820187	0
132600820419	0
132600820820	0
132600820926	0
132600821095	0
132600821366	0
132600821583	0
132600821646	0
132600822047	0
132600822269	0
132600822972	0
132600823257	0
132600824238	0
132600830039	0
132600830503	0
132600830530	0
132600832209	0
132600832518	0
132600833198	0
132600840333	0
132600840670	0
132600841515	0
132600841684	0
132600841734	0
132600842858	0
132600842986	0
132600843270	0
132600843782	0
132600844186	0
132600850313	0
132600850382	0
132600851819	0
132600852168	0
132600852214	0
132600852255	1
132600852363	0
132600852663	0
132600852671	0
132600852852	0
132600852919	0
132600853505	0
132600853614	1
132600854191	0
132600854385	0
132600854458	0
132600860286	0
132600860434	0
132600860914	0
132600861162	1
132600861419	0
132600861867	0
132600861978	0
132600862256	0
132600862944	0
132600863226	0
132600863572	0
132600870990	0
132600871298	0
132600871614	0
132600871769	0
132600872014	0
132600872230	0
132600872367	0
132600872448	0
132600872746	1
132600872846	0
132600872881	0
132600873318	0
132600873355	0
132600873450	0
132600873834	0
132600891417	0
132600891485	0
132600892312	0
132600892628	0
132600892709	0
132600893501	0
132600894030	0
132600894058	0
132600900721	0
132600900952	0
132600902177	0
132600902825	0
132600902906	0
132600911236	0
132600930398	0
132600931529	0
132600931967	0
132600961177	0
132600970083	0
132600970798	0
132600970998	0
132600971352	0
132600972140	0
132600972407	0
132600972476	0
132600980509	0
132600982206	0
132601010295	0
132601011122	0
132601020120	0
132601032242	0
132601040055	0
132601040560	1
132601041369	0
132601041494	1
132601043187	0
132601043498	0
132601043518	0
132601043583	0
132601044068	0
132601044121	0
132601050088	0
132601053170	1
132601053578	0
132601053961	0
132601060062	0
132601061607	0
132601061687	0
132601062146	0
132601062413	0
132601062417	0
132601063028	0
132601063776	0
132601064002	0
132601064218	0
132601070630	0
132601070874	0
132601072458	0
132601080440	0
132601084357	1
132601090713	0
132601110578	0
132601110600	0
132601110653	0
132601112331	0
132601120218	0
132601120315	0
132601121075	1
132601121136	0
132601121941	1
132601131573	0
132601132196	0
132601132577	0
132601133043	0
132601134166	0
132601134192	0
132601144356	0
132601151287	0
132601151692	0
132601152028	0
132601162181	0
132601162367	0
132601163624	0
132601163794	0
132601167408	1
132601174182	0
132601211591	1
132601223056	0
132601233516	0
132601248341	1
132601254280	0
132601278474	1
132601285664	1
132601293466	1
132601295092	1
132601295500	1
132601296059	1
132601297336	1
132601298568	1
132601306298	1
132601306320	1
132601306389	1
132601307342	1
132601317940	1
132601327665	1
132601334432	0
132601361718	0
132601443458	0
132601543163	0
132601543360	0
132601581891	0
132601610186	0
132601622412	0
132601640037	0
132601652099	0
132601736530	1
132601740666	1
132601741617	0
132601943439	0
132601947017	1
132601992686	0
132602101861	0
132602110200	0
132602162021	0
132602190088	0
132602190509	0
132602213805	1
132602221327	0
132602300703	0
132602300754	0
132602303186	0
132602304499	0
132602313045	0
132602313620	0
132602330601	0
132602341986	0
132602362762	0
132602392149	0
132602400704	0
132602401207	0
132602411363	0
132602412432	0
132602424353	0
132602430199	0
132602441758	1
132602450049	1
132602450205	0
132602450425	0
132602451929	0
132602453716	0
132602460488	0
132602461753	1
132602462001	0
132602462010	0
132602462728	0
132602470779	0
132602472099	1
132602481712	0
132602484748	1
132602511512	0
132602552312	0
132602563245	0
132602604127	0
132602664039	0
132602686968	1
132602753798	0
132602781304	0
132602853035	0
132602872555	0
132602914637	1
132603001166	0
132603002193	0
132603183092	0
132603193623	1
132603243574	0
132603304348	0
132603361315	0
132603399700	0
132603463055	0
132603491421	0
132603493859	0
132603501676	0
132603503201	0
132603503295	0
132603503479	0
132603522653	0
132603524221	1
132603524260	0
132603534163	0
132603551922	0
132603562507	0
132603563142	0
132603615942	0
132603723724	1
132603928554	1
132603947818	1
132604003339	0
132604063356	0
132604122900	1
132604150155	0
132604237365	1
132604281582	0
132604401142	0
132604441044	0
132604501091	0
132604552874	0
132604554288	0
132604720111	0
132604732934	0
132604782894	0
132604783205	0
132604800833	1
132604813765	0
132604820101	1
132604820356	0
132604821074	0
132604830022	0
132604832544	0
132604833408	0
132604833583	0
132604840781	1
132604990764	0
132605000424	0
132605061914	0
132605235966	1
132605291360	0
132605301892	0
132605403131	0
132605436199	0
132605613922	0
132605651895	0
132605896351	0
132605955581	0
132606031011	0
132606313513	0
132606314454	0
132606421522	0
132606493172	0
132606630928	0
132606653744	0
132606671290	0
132606869327	1
132606883321	0
132606979073	1
132607021043	1
132607031616	0
132607062668	0
132607291063	0
132607357227	1
132607379322	1
132607393380	0
132607430039	0
132607743164	0
132607757264	1
132607822406	0
132607830217	0
132607850134	0
132607972789	0
132608225740	0
132608264012	0
132608320575	0
132608330311	0
132608350743	0
132608373259	1
132608471248	0
132608532424	1
132608575034	1
132608600501	0
132608770138	0
132608805771	1
132608860395	0
132609203684	1
132609231523	0
132609597438	1
132609662424	0
132609733278	0
132609774072	1
132609812840	0
132609982718	1
132610263986	0
132610274143	0
132610412375	0
132610464188	1
132610522669	0
132610522821	1
132610587016	1
132610886104	1
132610915101	1
132610985957	1
132610993352	0
132611053830	1
132611073261	0
132611178625	0
132611260166	0
132611358038	1
132611411691	0
132611421601	1
132611430677	1
132611431794	1
132611474298	0
132611562541	0
132611654186	0
132611800429	0
132611880214	0
132611972762	0
132612100618	0
132612102613	0
132612186179	1
132612214270	1
132612266623	1
132612343019	0
132612352309	0
132612485361	0
132612673349	0
132612921367	0
132612923598	0
132613013348	1
132613222301	0
132613241490	0
132613370128	0
132613538550	1
132613575928	1
132613621559	0
132613642293	0
132613731981	0
132613784916	1
132613911350	1
132614143594	0
132614223639	0
132614388446	1
132614405479	1
132614424401	0
132614484357	0
132614770523	0
132615302788	1
132615312572	0
132615352799	0
132615381061	1
132615393464	0
132615456357	1
132615542267	0
132615599592	1
132615650962	0
132615710880	0
132615867936	0
132615891496	0
132616000330	0
132616050816	0
132616133702	0
132616374345	0
132616611698	0
132616647680	1
132616960163	0
132617053869	1
132617082798	0
132617083547	0
132617253053	0
132617330671	0
132617340109	0
132617433974	0
132617444769	0
132617461197	1
132617610887	0
132617640961	1
132617644163	0
132617684379	0
132617771481	0
132617783068	0
132617922418	0
132618144225	0
132618203565	0
132618220086	0
132618502672	0
132618568058	1
132618661895	0
132618814790	1
132618881534	0
132618893490	0
132618960731	0
132618971330	0
132619184057	1
132619252086	0
132619311465	0
132619414088	0
132619563187	0
132619593247	0
132619634318	0
132619741780	0
132619823394	0
132619923163	0
132619993812	0
132620001417	0
132620053786	0
132620130439	0
132620143894	0
132620186296	1
132620230335	0
132620321019	0
132620323632	0
132620612971	0
132620650317	0
132620683705	0
132620701352	1
132620861479	0
132620961670	0
132621071926	0
132621125160	1
132621164109	0
132621180439	1
132621354468	1
132621374245	0
132621391822	0
132621403902	0
132621412807	0
132621417724	0
132621420172	0
132621471354	1
132621582476	1
132621764090	0
132621782099	0
132621844089	0
132621901184	0
132621911424	0
132621966512	1
132621993182	0
132622080137	1
132622151346	0
132622184398	0
132622192985	0
132622211006	0
132622282201	0
132622403915	0
132622650831	1
132623009293	1
132623043417	0
132623140369	0
132623165499	1
132623246544	0
132623263543	0
132623265770	1
132623391291	0
132623501227	0
132623534996	1
132623570894	0
132623702829	0
132623790042	1
132623956928	1
132623972012	0
132623972693	0
132623992854	0
132624090776	0
132624113428	1
132624132990	1
132624291920	0
132624292177	0
132624318914	1
132624320193	0
132624371161	0
132624414093	0
132624584188	0
132624802411	0
132624832071	0
132624840044	0
132624840423	0
132624841162	1
132624984210	0
132625060397	0
132625131361	0
132625154447	0
132625210849	1
132625343560	0
132625393613	0
132625433080	0
132625488065	1
132625620198	0
132625764414	0
132625803995	0
132625821070	0
132626224327	0
132626224478	0
132626391034	0
132626423611	0
132626440554	0
132626441666	0
132626455220	1
132626622831	0
132626640492	0
132626723016	0
132626831547	0
132626832715	0
132626841400	0
132626850805	0
132626894156	1
132627013627	0
132627041286	0
132627112611	0
132627154206	0
132627261482	0
132627424038	0
132627476415	1
132627554116	0
132627560767	0
132627601478	0
132627673542	1
132627713301	0
132627733282	0
132627733287	0
132627772365	0
132627820724	0
132627823781	1
132627824042	0
132627991287	0
132628034027	0
132628077307	1
132628082545	0
132628163409	0
132628223424	0
132628246741	1
132628273649	0
132628402200	1
132628513415	0
132628530125	0
132628540944	0
132628545178	1
132628584125	1
132628661043	0
132628783524	0
132628851686	0
132628879477	1
132629163916	1
132629180574	0
132629230366	0
132629245227	1
132629250093	0
132629252943	1
132629452588	0
132629611279	0
132629633745	0
132629671938	0
132629723864	0
132629820168	0
132629898858	1
132629951529	0
132630013362	0
132630041969	0
132630109201	1
132630124426	0
132630471961	0
132630513366	0
132630599397	1
132630814453	1
132630843915	1
132630906821	1
132631163680	0
132631230489	0
132631384253	1
132631421944	0
132631429965	1
132631454084	0
132631490756	1
132631677189	1
132631712946	1
132631740288	1
132631981508	0
132632000131	0
132632068788	1
132632090241	1
132632153359	0
132632228534	1
132632243880	0
132632473949	0
132632543818	0
132632589804	0
132632593472	1
132632611516	0
132632750372	0
132633010052	0
132633033360	1
132633130397	1
132633270778	0
132633471158	0
132633701111	0
132634012695	1
132634070740	0
132634160124	0
132634194403	1
132634390689	1
132634503705	0
132634514123	0
132634671476	0
132634741500	0
132634760777	1
132634972115	0
132635026696	1
132635062341	0
132635191847	0
132635423180	0
132635551593	0
132635607667	1
132635659191	1
132635692969	0
132635762754	0
132635774876	1
132636142290	0
132636143882	1
132636162493	1
132636262244	0
132636263194	0
132636283792	0
132636341805	1
132636493924	0
132636640782	1
132636713853	0
132636883915	1
132637023224	0
132637311180	0
132637322578	0
132637494466	0
132637521546	1
132637533908	0
132637612987	0
132637660646	0
132637682383	1
132637695871	1
132637721275	0
132637801742	0
132637802140	1
132637813515	1
132637831523	0
132637943617	1
132637966800	1
132637967357	1
132637974126	1
132637975186	1
132637983603	0
132637992403	0
132638002948	0
132638023334	0
132638035556	1
132638043296	1
132638062545	0
132638073544	0
132638121240	0
132638191378	0
132638201382	0
132638225537	1
132638461081	0
132638561144	0
132638603911	0
132638670109	0
132638675790	1
132638702475	0
132638732419	0
132638793634	0
132638809253	0
132638870098	0
132638870716	0
132638881838	0
132638952088	1
132639012872	0
132639083178	0
132639182991	0
132639193664	0
132639272048	0
132639340457	0
132639649964	1
132639672025	0
132639841580	1
132639930033	0
132640008313	1
132640062841	0
132640094140	0
132640104207	0
132640158065	1
132640190310	1
132640342725	0
132640377473	1
132640490146	0
132640502989	1
132640560649	0
132640561317	1
132640582456	0
132640631857	0
132640690392	1
132640781218	0
132640810112	1
132640883232	0
132640902939	0
132640932000	0
132640952251	0
132640953071	0
132640963068	0
132640972968	0
132640973777	0
132640990923	0
132641000686	0
132641013445	0
132641033031	0
132641033592	0
132641104215	0
132641123270	0
132641211612	0
132641312117	0
132641361944	0
132641420093	0
132641542519	1
132641573050	0
132641583940	0
132641593386	1
132641600333	0
132641600508	0
132641600755	0
132641601252	0
132641601351	0
132641601714	0
132641601723	0
132641603193	0
132641603375	0
132641604461	0
132641609096	0
132641610605	0
132641610889	0
132641611195	0
132641612487	0
132641612615	0
132641614322	1
132641614514	0
132641622279	0
132641622531	0
132641623340	0
132641623633	0
132641623647	0
132641623706	1
132641623980	0
132641631188	0
132641631358	0
132641631980	0
132641640429	1
132641641736	0
132641642420	0
132641652607	0
132641653019	0
132641653193	0
132641653228	0
132641654065	1
132641661371	0
132641661530	0
132641663141	0
132641663201	0
132641663673	0
132641671840	0
132641674097	0
132641674516	1
132641680502	0
132641683150	1
132641691166	0
132641693235	0
132641711924	0
132641722071	1
132641753476	0
132641776885	1
132641778682	0
132641823400	1
132641830745	0
132641832297	0
132641833096	1
132641833455	0
132641840586	0
132641840627	0
132641840762	0
132641841337	0
132641842862	0
132641843120	0
132641843919	0
132641850672	0
132641851910	0
132641871610	0
132641904182	0
132641933752	0
132641964241	0
132641981214	0
132642293837	0
132642390883	1
132642483889	0
132642603551	0
132642701725	0
132642744228	0
132642771848	0
132642803814	0
132642840854	1
132642900941	1
132642920527	0
132642921645	0
132642953338	0
132642973617	0
132642981270	0
132643043838	0
132643090968	0
132643114439	0
132643405293	1
132643476924	1
132643541346	0
132643701807	0
132643704124	0
132643710303	0
132643770144	0
132643770750	0
132643772952	0
132643773606	0
132643783266	0
132643792051	0
132643792828	0
132643842250	0
132643900927	0
132643980102	0
132643980654	1
132644130607	0
132644173568	0
132644180191	0
132644181731	1
132644181936	0
132644182212	0
132644182579	0
132644190299	0
132644211181	0
132644211555	0
132644213260	0
132644214476	0
132644220711	0
132644221005	0
132644221112	0
132644242561	0
132644251181	0
132644252002	0
132644252202	0
132644252549	0
132644253906	0
132644261245	0
132644261380	0
132644261871	0
132644262388	1
132644262723	0
132644263026	0
132644263559	0
132644263976	0
132644270633	0
132644270737	1
132644271512	1
132644280162	0
132644280864	0
132644282888	0
132644290075	0
132644291609	0
132644292551	0
132644293193	0
132644293264	0
132644293804	0
132644294102	0
132644294225	0
132644294297	0
132644301177	0
132644301316	0
132644302397	0
132644302671	0
132644303717	0
132644304007	0
132644304161	0
132644304210	0
132644310219	0
132644311412	0
132644314280	0
132644320681	1
132644323792	0
132644331224	0
132644340274	0
132644340419	0
132644341128	0
132644344220	0
132644353833	0
132644353968	0
132644362595	0
132644373162	0
132644457211	1
132644461913	0
132644523361	1
132644562001	1
132644563273	0
132644820161	0
132644842600	0
132644873902	0
132645121086	1
132645121339	0
132645242678	0
132645324461	0
132645350899	1
132645363817	1
132645520472	0
132645533647	0
132645603608	0
132645623440	0
132645674487	0
132645690722	0
132645750439	0
132645750443	0
132645783084	0
132645881576	0
132646041982	0
132646051631	0
132646140399	0
132646191100	0
132646302189	0
132646402981	0
132646520225	1
132646562603	0
132646572064	0
132646608849	1
132646691814	0
132646704431	0
132646798123	1
132646841337	0
132646953284	0
132647154326	0
132647350972	0
132647400310	1
132647577941	1
132647582505	0
132647633416	0
132647670140	1
132647912909	0
132647961182	0
132648133847	0
132648181051	0
132648184314	0
132648192034	1
132648260159	1
132648340899	0
132648406484	1
132648463137	1
132648504245	1
132648584396	0
132648590380	0
132648592302	0
132648602665	1
132648611587	0
132648620263	1
132648622090	0
132648630722	0
132648631224	0
132648632493	0
132648632669	0
132648762957	0
132648887996	1
132648914003	0
132648941663	0
132649100905	1
132649123424	0
132649154474	1
132649533031	0
132649562454	0
132649610628	0
132649631558	0
132649702613	0
132649782837	1
132649846301	1
132649954283	0
132649980800	0
132650000807	0
132650031549	1
132650102154	0
132650250210	0
132650328015	1
132650371199	0
132650376051	1
132650410829	0
132650421813	1
132650511946	1
132650543260	0
132650671726	0
132650714069	0
132650794410	0
132650940282	0
132650991733	0
132651004466	0
132651042753	1
132651123552	0
132651263541	0
132651373813	0
132651393714	0
132651398167	1
132651421458	0
132651431050	0
132651521488	0
132651543335	1
132651543655	0
132651710141	0
132651710386	0
132651853471	1
132651881531	0
132651882965	0
132651993265	1
132652025517	1
132652120610	0
132652343266	0
132652420030	0
132652439380	1
132652472087	0
132652510598	0
132652530699	0
132652583974	0
132652831391	0
132652863265	1
132652871978	0
132652893662	0
132652900747	0
132652910470	0
132652930884	0
132652950937	0
132653001971	0
132653004356	1
132653020114	0
132653023994	1
132653111051	1
132653251008	0
132653402037	1
132653412438	1
132653413506	0
132653431539	0
132653487330	1
132653523608	0
132653711703	1
132653797623	1
132653813154	0
132653853002	0
132653853782	0
132653961220	0
132654180483	0
132654307619	1
132654407272	1
132654494256	0
132654534433	0
132654539448	1
132654722559	0
132654970674	0
132655029620	0
132655131688	0
132655234950	1
132655503412	0
132655553751	0
132655740343	0
132655852305	0
132656103917	0
132656163627	1
132656304089	1
132656575808	1
132656628088	1
132656904346	0
132656984072	0
132657071625	1
132657101389	1
132657239554	1
132657250798	0
132657291716	0
132657313446	0
132657460221	1
132657492253	0
132657543202	1
132657621796	0
132657841310	0
132657987770	1
132658076484	1
132658282582	0
132658300195	0
132658324419	0
132658434239	0
132658507987	1
132658523538	0
132659051524	0
132659102206	0
132659284117	0
132659382178	0
132659443178	0
132659530798	0
132659761174	0
132659890824	1
132659911924	0
132659921468	0
132660051075	0
132660097424	0
132660241766	0
132660250658	0
132660253885	0
132660323515	0
132660453443	0
132660462018	0
132660512216	0
132660593074	0
132660751355	0
132660853175	0
132660960888	1
132661075661	1
132661113731	0
132661174061	0
132661252394	0
132661302178	0
132661354561	1
132661421867	1
132661523657	0
132661530242	0
132661544334	1
132661564128	1
132661632442	0
132661701195	0
132661727986	1
132661741822	0
132661794413	1
132661832870	1
132661912092	1
132662001701	0
132662012537	0
132662082385	0
132662142226	0
132662233076	0
132662250181	0
132662273076	1
132662401110	0
132662403837	0
132662438783	0
132662471771	0
132662520924	0
132662564231	0
132662711626	0
132662741268	0
132662873701	0
132662923233	0
132662936795	0
132663012986	0
132663110184	0
132663201499	1
132663203844	0
132663220024	0
132663363478	0
132663372351	1
132663451862	0
132663564091	0
132663582845	0
132663620748	0
132663641498	1
132663658655	1
132663671110	0
132663680214	0
132663692925	0
132663712549	0
132663762182	0
132663794323	1
132663810681	0
132663910444	0
132663917436	1
132663923188	0
132663982440	1
132664114264	0
132664210568	0
132664222667	0
132664391084	0
132664510733	0
132664643876	0
132664741303	0
132664871746	0
132664886100	1
132664890488	0
132664893014	0
132665033499	0
132665151097	0
132665520421	0
132665762008	0
132666090124	1
132666371427	0
132666393467	0
132666424165	0
132666577463	1
132666578383	1
132667111122	0
132667255941	1
132667393044	0
132667470169	0
132667649301	1
132667700142	0
132667721264	0
132667763449	1
132667784499	0
132667811948	0
132667850597	0
132667892036	0
132667940518	0
132667960946	0
132667971438	0
132668311270	0
132668362521	1
132668690798	1
132668722411	0
132668722626	0
132668723136	1
132668751289	0
132668760486	0
132668762381	0
132668764027	0
132668774261	0
132668782647	0
132668782765	0
132668783950	0
132668910315	0
132668930928	0
132668972455	0
132669030303	0
132669093393	0
132669161606	0
132669460816	0
132669623533	0
132669863268	0
132669863301	0
132669873568	0
132669983657	1
132670019023	1
132670181185	0
132670183404	0
132670191428	0
132670200867	0
132670231404	0
132670234498	0
132670362803	0
132670400413	0
132670403625	0
132670420688	0
132670633919	0
132670731229	0
132670731280	0
132670846396	1
132671040821	0
132671120559	0
132671170451	0
132671441056	0
132671530687	0
132671640020	0
132671718640	1
132671820337	1
132672027411	1
132672191858	0
132672293553	1
132672362540	0
132672381009	0
132672700383	0
132672740045	0
132672825605	1
132672880902	0
132672893566	0
132672940421	0
132672972650	0
132673040759	0
132673093411	0
132673110339	0
132673180209	0
132673230806	1
132673243289	0
132673433408	0
132673451275	0
132673482044	0
132673557874	1
132673612305	0
132673631853	0
132673632005	0
132673632185	0
132673633124	0
132673633754	0
132673642976	0
132673643797	0
132673643900	0
132673644106	0
132673652824	0
132673684072	0
132673687432	0
132673691891	0
132673692811	0
132673694089	0
132673800034	0
132673803719	0
132673805343	1
132673813983	0
132673888965	1
132674013769	0
132674042447	0
132674053090	0
132674150589	1
132674324338	0
132674591329	0
132674793671	0
132674862550	0
132674952345	0
132674954325	0
132675011665	0
132675014082	0
132675182016	0
132675303423	0
132675320775	0
132675472487	0
132675474346	0
132675481151	0
132675482915	0
132675483191	0
132675483462	0
132675602905	0
132675781648	0
132675791443	0
132675860332	1
132675884707	1
132675943908	0
132676162055	0
132676169039	1
132676261612	0
132676393565	0
132676480168	1
132676482097	0
132676534445	0
132676595292	1
132676621063	0
132676862312	0
132677133569	1
132677179259	1
132677233707	0
132677253872	0
132677280132	1
132677306505	1
132677323016	0
132677381182	0
132677573577	1
132677611256	0
132677672922	0
132677750219	0
132677936730	1
132678001363	0
132678025937	0
132678091158	1
132678093431	1
132678143433	1
132678161523	0
132678171123	0
132678185619	1
132678353202	0
132678382456	0
132678490901	0
132678510566	0
132678553704	0
132678642933	0
132678681565	0
132678681837	0
132678873503	0
132678930627	0
132679103381	1
132679110890	0
132679127420	1
132679240455	0
132679250143	0
132679263319	1
132679396507	1
132679416474	0
132679450847	0
132679510942	0
132679513827	0
132679572639	0
132679573805	0
132679680817	0
132679743375	0
132679771707	0
132679983679	0
132680344609	1
132680435851	0
132680490190	0
132680554220	0
132680753036	1
132680802410	0
132680850507	0
132680851056	0
132680863556	1
132680901711	1
132681001130	1
132681002379	0
132681012361	0
132681103056	0
132681103298	0
132681140133	1
132681254467	0
132681301194	0
132681407482	0
132681460589	0
132681680328	1
132681701811	1
132681892997	0
132681973465	0
132682098134	0
132682161641	0
132682172791	0
132682194241	0
132682327707	1
132682363413	0
132682442185	0
132682563171	0
132682673142	0
132682674075	0
132682683634	0
132682747458	1
132682810365	0
132683152668	0
132683164288	0
132683171304	0
132683198941	1
132683241055	0
132683450779	1
132683510856	0
132683591136	0
132683595837	1
132683620111	0
132683714315	0
132683931680	0
132684003859	0
132684097487	1
132684182154	1
132684304723	1
132684310411	0
132684549346	1
132684573211	0
132684574452	0
132684600748	1
132684603885	0
132684658184	1
132684683833	0
132684693820	1
132684753070	0
132684760941	0
132684791768	1
132684812203	0
132684841409	0
132684972667	0
132684990859	0
132685000600	0
132685008767	1
132685027944	0
132685062969	0
132685071137	0
132685193447	0
132685239135	1
132685494736	1
132685530505	0
132685543777	0
132685632921	0
132685842796	0
132685906278	1
132685916534	1
132686003115	0
132686023394	0
132686081971	1
132686110459	1
132686202812	0
132686273316	0
132686347458	1
132686360930	0
132686377486	1
132686443476	1
132686521288	0
132686593313	0
132686653559	0
132686683468	0
132686698517	1
132686921115	0
132687070384	0
132687080181	0
132687219198	1
132687220525	0
132687251573	0
132687460125	0
132687573414	0
132687794086	0
132687823078	0
132687852572	0
132687910303	1
132688088353	1
132688090267	0
132688181408	0
132688280811	0
132688391335	1
132688427501	1
132688442734	0
132688593247	0
132688627217	1
132688703135	0
132688708406	1
132688762380	0
132688803232	0
132688837375	1
132688900030	0
132688951587	0
132688952626	1
132688964108	1
132688972471	0
132688972512	0
132688983824	0
132689116962	1
132689130125	0
132689150318	0
132689281834	0
132689433242	0
132689633645	0
132689690255	0
132689724056	1
132689784426	1
132689792049	0
132689841564	0
132690030410	0
132690280215	0
132690344443	0
132690481953	0
132690490216	0
132690524163	1
132690556880	1
132690711100	0
132690863116	0
132690921636	0
132691038514	1
132691103897	1
132691154226	0
132691242968	0
132691307286	1
132691353083	0
132691511355	0
132691563875	0
132691596467	0
132691603682	0
132691610494	0
132691631810	0
132691643931	0
132691661179	0
132691704064	0
132691721286	0
132691754260	0
132691823201	0
132691890682	0
132691931351	0
132691952598	0
132692164046	0
132692171203	0
132692192674	0
132692214444	0
132692381790	0
132692390298	0
132692470512	0
132692593111	0
132692672596	0
132692760519	0
132692844317	0
132692930883	0
132693000205	0
132693164019	0
132693294011	0
132693531957	0
132693631772	0
132693661787	0
132693812115	0
132693955505	0
132694017240	1
132694071181	0
132694112385	0
132694170767	0
132694461940	0
132694601280	1
132694663939	0
132694713574	1
132694782440	1
132694796589	0
132694860356	1
132694933655	0
132695021355	0
132695061684	0
132695123868	0
132695130178	1
132695164493	0
132695361905	0
132695374497	0
132695407541	1
132695504093	0
132695595732	1
132695671880	0
132695713478	1
132695754063	1
132695867673	1
132695869261	1
132695884446	0
132695893519	1
132695901059	0
132695912541	0
132695913310	0
132695922615	0
132695933460	0
132695955924	1
132696025392	1
132696054230	0
132696075100	1
132696084244	0
132696100354	0
132696153843	0
132696160997	0
132696166122	1
132696170027	1
132696204402	0
132696211832	0
132696212998	0
132696266603	1
132696282581	1
132696337928	1
132696410103	0
132696432032	0
132696480453	1
132696516728	1
132696563403	0
132696578503	1
132696603605	0
132696637640	1
132696702538	0
132696745455	1
132696754478	1
132696763633	0
132696824319	0
132696841649	0
132696854042	1
132696954143	0
132696990040	0
132697001504	0
132697002070	0
132697043137	1
132697062297	0
132697218996	1
132697249276	1
132697256432	1
132697401149	0
132697491831	0
132697505329	0
132697542205	0
132697551752	0
132697597449	1
132697622693	0
132697792391	0
132697798903	0
132697930847	1
132698021255	0
132698123217	1
132698135380	1
132698271268	0
132698283602	0
132698380868	1
132698381465	0
132698570624	0
132698910811	1
132698945565	1
132699304317	0
132699327522	1
132699334038	1
132699393642	0
132699444377	1
132699447767	1
132699477610	1
132699539085	1
132699942962	0
132699980818	0
132700092294	1
132700144931	1
132700273011	0
132700393030	0
132700397537	1
132700482659	0
132700500844	0
132700595441	0
132700813620	1
132700822713	0
132700883030	0
132700928505	1
132701041157	0
132701064283	0
132701067345	1
132701102726	0
132701116659	1
132701159354	1
132701213321	0
132701275105	1
132701339497	1
132701408381	1
132701430359	0
132701450357	0
132701516970	1
132701540284	0
132701570481	0
132701595765	1
132701635311	1
132701650083	0
132701713287	0
132701714403	1
132701723305	0
132701728851	1
132701734403	0
132701825653	0
132701872636	0
132701943838	0
132702076826	1
132702082977	1
132702150895	0
132702179792	0
132702192869	0
132702222782	1
132702230496	1
132702251133	1
132702253449	1
132702302440	0
132702302693	0
132702322111	0
132702336620	1
132702343538	0
132702346740	1
132702355835	1
132702369341	1
132702384239	1
132702389144	1
132702400592	1
132702407466	1
132702431209	1
132702467417	1
132702471025	0
132702475234	1
132702481083	1
132702482572	1
132702496054	1
132702506358	1
132702511026	0
132702520477	0
132702540647	1
132702546705	1
132702563530	1
132702566015	1
132702600366	0
132702760601	0
132702800320	1
132702819429	1
132702831871	0
132702953100	1
132703052250	0
132703091692	0
132703093831	0
132703121948	0
132703147789	1
132703162275	0
132703193229	0
132703274788	0
132703344363	0
132703426626	1
132703451996	0
132703453858	0
132703509458	1
132703533287	0
132703534211	0
132703544444	0
132703561242	0
132703654249	0
132703681635	0
132703682505	0
132703780448	0
132703792684	0
132703820065	0
132703990607	1
132704023000	1
132704050187	1
132704052457	0
132704068569	1
132704082243	1
132704082940	0
132704133989	0
132704187736	1
132704201643	1
132704233725	1
132704247068	1
132704301838	1
132704329247	1
132704380800	0
132704392096	0
132704409364	1
132704483682	1
132704527665	1
132704536547	1
132704603518	0
132704620186	0
132704643004	0
132704650528	1
132704763648	0
132704828536	1
132704846211	1
132704870856	0
132704890266	1
132704976817	1
132705141160	0
132705168328	1
132705371804	0
132705522012	0
132705671193	0
132705790852	0
132705932875	1
132705994217	0
132706173237	1
132706273577	0
132706342987	0
132706353941	0
132706434291	1
132706504121	0
132706542451	1
132706661417	0
132706711314	0
132706882495	1
132706961320	0
132707004136	0
132707064187	0
132707082238	0
132707163825	0
132707230469	0
132707390309	0
132707431425	0
132707436917	1
132707472648	0
132707580746	1
132707580982	0
132707598952	1
132707610655	1
132707646829	1
132707676971	1
132707679409	1
132707696387	1
132707698373	1
132707700022	0
132707716352	1
132707716437	1
132707718850	1
132707721249	1
132707728262	1
132707729486	1
132707737114	1
132707740325	1
132707761795	1
132707766593	1
132707787501	1
132707792463	0
132707796316	1
132707833828	1
132707862217	1
132707863770	1
132707872439	1
132707922850	0
132707930332	0
132707936477	1
132708054178	0
132708090854	0
132708101257	1
132708337240	1
132708349736	1
132708354082	0
132708421190	0
132708653876	1
132708704292	0
132708770292	0
132708819094	1
132708909560	1
132709076834	1
132709157009	1
132709172955	0
132709184303	1
132709315846	1
132709324161	0
132709355856	1
132709407643	1
132709504455	1
132709562400	0
132709583098	0
132709600266	0
132709665396	1
132709730868	0
132709837612	1
132709872655	0
132709941557	0
132709942066	0
132709961680	0
132709962574	0
132709982263	0
132710010844	1
132710013795	0
132710021413	0
132710022288	0
132710023299	1
132710030580	1
132710031727	0
132710040477	0
132710060902	0
132710074500	0
132710098012	1
132710102702	0
132710140940	0
132710164100	1
132710170076	0
132710190899	1
132710191722	0
132710223303	1
132710300181	0
132710313849	0
132710318653	1
132710442658	1
132710464169	1
132710516101	1
132710567649	1
132710580949	0
132710669281	1
132710750808	0
132710772104	0
132710814069	0
132710875446	1
132710883963	0
132710981832	0
132711178426	1
132711180262	0
132711191836	1
132711248836	1
132711261258	0
132711446771	1
132711453021	0
132711519150	1
132711658793	1
132711662401	0
132711672595	0
132711690177	0
132711719043	1
132711720728	0
132711783594	0
132712020234	0
132712022161	0
132712039294	1
132712051215	0
132712082597	0
132712224501	0
132712301150	0
132712352551	1
132712415271	0
132712449658	1
132712451906	1
132712670041	0
132712771029	0
132712771355	0
132713021135	0
132713073041	0
132713080038	0
132713101480	0
132713332820	1
132713348123	1
132713534316	1
132713540886	1
132713583260	0
132713604314	0
132713613614	0
132713621792	1
132713650940	0
132713672501	1
132713690327	0
132713690847	0
132713757844	1
132713813634	1
132713982585	1
132714000227	0
132714090814	0
132714220302	0
132714234032	0
132714337976	1
132714391383	0
132714541679	1
132714623467	1
132714772909	1
132714774485	1
132714903039	0
132714941983	0
132714954412	0
132715130053	1
132715148303	1
132715222006	0
132715243558	0
132715371797	0
132715393306	0
132715680526	1
132715730170	0
132715752013	1
132715836725	1
132715940883	0
132716053882	0
132716093914	1
132716094260	1
132716141027	0
132716223365	0
132716430509	0
132716433830	0
132716488309	1
132716499075	1
132716651023	1
132716722580	0
132717017780	1
132717041056	0
132717266103	1
132717440092	0
132717620393	0
132717671456	0
132717872016	0
132717915025	1
132718010902	0
132718031430	0
132718053091	1
132718071262	0
132718121489	1
132718240577	1
132718342524	0
132718561814	0
132718742818	0
132718803092	0
132718975019	1
132719102691	0
132719160619	0
132719161473	0
132719280790	0
132719420600	0
132719481160	0
132719513427	1
132719661073	0
132719790091	1
132719843126	0
132719926399	1
132719939301	1
132719988245	0
132720051088	0
132720130167	0
132720214493	0
132720270677	0
132720291100	0
132720311507	0
132720363624	0
132720602268	0
132720611161	0
132720618112	0
132720632440	1
132720900734	0
132720913516	0
132720923448	0
132720988020	1
132721052806	0
132721171708	0
132721230604	1
132721301971	0
132721431356	0
132721473532	0
132721651364	0
132721683338	1
132721730054	0
132721852336	0
132721898503	1
132721902562	0
132722043995	0
132722090333	0
132722313484	0
132722482092	0
132722483364	0
132722590941	0
132722633430	0
132722783158	0
132722792121	1
132722820711	0
132722860780	0
132723073709	1
132723240053	0
132723240422	0
132723282756	0
132723283708	0
132723293740	1
132723336358	1
132723363630	0
132723400066	1
132723420938	0
132723455498	1
132723504117	0
132723771621	1
132723945266	1
132724069498	1
132724163374	0
132724200275	0
132724384138	0
132724388395	1
132724411218	0
132724514509	0
132724979460	1
132725240637	0
132725330866	0
132725401351	0
132725480906	0
132725918330	1
132726070109	0
132726164077	0
132726184467	0
132726211085	0
132726454000	0
132726572268	1
132726868361	1
132726982931	0
132726983212	0
132727023617	0
132727102535	0
132727202185	0
132727254071	0
132727291454	0
132727463625	0
132727633075	0
132727694445	0
132727730837	0
132727762082	0
132727830347	0
132728253439	0
132728323774	0
132728362468	0
132728393823	0
132728416764	1
132728480078	0
132728571987	0
132728581601	0
132728582295	0
132728650223	0
132728721650	0
132728883177	0
132728971590	0
132729107026	1
132729140436	0
132729160286	1
132729910520	0
132729951171	0
132730203264	1
132730225343	1
132730380069	0
132730521321	0
132730521461	0
132730621790	1
132730711664	0
132730820950	0
132730828157	1
132731021720	0
132731081962	0
132731101738	1
132731261347	1
132731340497	1
132731415309	1
132731501765	0
132731560792	1
132731604293	0
132731708337	1
132731715198	1
132731770818	0
132731779295	0
132731825197	1
132732030075	0
132732083431	0
132732275133	1
132732276708	1
132732281023	0
132732281208	0
132732552949	0
132732570160	0
132732573921	0
132732593853	0
132732595444	1
132732607282	1
132732608746	1
132732651992	0
132732657386	1
132732670182	0
132732672437	0
132732672775	1
132732685260	1
132732690759	1
132732694106	0
132732767702	1
132732853200	0
132733090203	1
132733180197	0
132733252750	0
132733310961	0
132733601268	0
132733610455	0
132733692376	0
132733770502	0
132733841292	0
132733842789	0
132733886890	1
132733903746	0
132733913177	0
132733920953	0
132733972110	0
132734006780	1
132734132533	0
132734242276	0
132734301198	0
132734392907	0
132734591420	0
132734624255	0
132734932082	0
132735036391	1
132735040080	1
132735124281	0
132735133234	0
132735170815	0
132735173621	0
132735180572	0
132735222067	0
132735251648	0
132735254029	0
132735313892	0
132735364119	0
132735375357	0
132735426785	1
132735431273	1
132735449750	1
132735488305	0
132735627034	1
132735672746	0
132735721161	0
132735722884	0
132735739193	1
132735743020	1
132735792791	0
132735933227	0
132736003196	0
132736030187	0
132736032086	0
132736052348	0
132736261617	1
132736287034	1
132736572884	0
132736703789	0
132736826849	1
132736950594	0
132737002428	0
132737113770	0
132737291146	1
132737501293	0
132737532052	0
132737572673	0
132737634170	0
132737641985	0
132737743546	0
132737870504	0
132737921449	0
132738105867	0
132738112742	0
132738120505	0
132738152369	0
132738301086	1
132738380976	0
132738421275	0
132738491110	0
132738503308	0
132738602770	0
132738784186	0
132738853045	0
132738930916	0
132738934440	0
132738989503	1
132739123781	1
132739182093	0
132739310649	1
132739342686	0
132739343602	1
132739392927	0
132739713057	0
132739827775	1
132739904131	0
132739912115	0
132739917090	1
132740052202	0
132740276024	1
132740316571	1
132740371495	0
132740448692	1
132740474065	0
132740613213	0
132740664389	0
132740771551	0
132740854325	1
132740882387	0
132740911111	0
132740963609	0
132741140748	0
132741172543	1
132741176477	1
132741226777	1
132741303862	0
132741369001	1
132741481572	1
132741731950	1
132741866805	1
132741931934	0
132741963284	0
132741994370	1
132742011087	0
132742153803	0
132742172168	1
132742214000	0
132742379080	0
132742667363	0
132742719751	1
132742743911	0
132742821322	0
132742934045	0
132742992974	0
132743031271	0
132743143216	0
132743312685	0
132743319323	1
132743332830	0
132743401034	0
132743443532	0
132743571755	0
132743674166	0
132743674324	0
132743741500	0
132743867582	0
132744711510	0
132744722208	1
132744760020	1
132744899641	1
132744929164	1
132744940879	0
132745291285	0
132745322432	0
132745583440	1
132745656105	1
132745676727	1
132745710819	0
132745768073	0
132745795470	1
132745854773	1
132746141339	1
132746194021	0
132746210528	0
132746233803	0
132746247562	1
132746249315	1
132746253541	0
132746373881	0
132746410082	1
132746522750	0
132746782525	0
132746782903	0
132746801130	0
132746852529	0
132746930939	0
132747052647	0
132747108121	1
132747185660	1
132747205220	0
132747266394	1
132747278378	1
132747294079	0
132747298924	1
132747388185	1
132747395937	1
132747397088	1
132747435846	1
132747436245	1
132747437090	1
132747439328	1
132747444284	0
132747452771	0
132747456330	1
132747582241	0
132747613922	0
132747791595	1
132747792555	0
132747821397	0
132747822926	0
132747891030	0
132747895323	1
132747945338	1
132747973392	0
132748303059	0
132748332988	0
132748438679	1
132748540027	0
132748571629	0
132748638779	1
132748685519	1
132748732740	1
132748742931	0
132748856876	1
132748938456	1
132748951700	0
132749224210	0
132749382300	0
132749471221	0
132749484324	1
132749563191	0
132749592585	1
132749596636	1
132749623208	0
132749653041	0
132749721035	1
132749874444	0
132749880471	0
132749893622	1
132749898366	0
132749982456	0
132750171493	0
132750193185	0
132750248028	1
132750252144	1
132750516346	1
132750565459	1
132750571453	0
132750639662	1
132750714483	0
132750726527	1
132750805302	1
132750818811	1
132750881124	0
132750938859	1
132750942407	0
132751073516	0
132751183519	0
132751190025	0
132751283395	0
132751342116	1
132751410645	0
132751477548	1
132751511026	0
132751545178	1
132751546885	1
132751548276	1
132751607332	1
132751685427	1
132751758646	1
132752086632	1
132752103268	0
132752170311	0
132752295187	0
132752333787	0
132752382315	0
132752431510	1
132752872214	1
132753040970	0
132753091599	0
132753227517	1
132753237164	1
132753280307	0
132753391933	0
132753407335	1
132753410286	0
132753537034	1
132753552801	0
132753744035	0
132753831578	0
132753883802	0
132754022183	0
132754221742	1
132754252166	0
132754281549	0
132754430588	0
132754486568	1
132754561369	0
132754690102	0
132754761166	0
132754801719	0
132754901642	0
132754950178	0
132755019464	1
132755171417	0
132755260481	1
132755296364	1
132755410670	1
132755410903	0
132755481687	1
132755504496	0
132755870732	0
132755992225	0
132756132571	0
132756292306	1
132756340566	0
132756362374	0
132756421749	0
132756490269	0
132756513855	0
132756793760	0
132756955826	0
132757053277	0
132757063624	0
132757223502	0
132757303696	0
132757315892	0
132757401842	0
132757581855	0
132757693783	1
132757880446	0
132758096045	0
132758121879	0
132758182442	0
132758253214	0
132758370248	0
132758423816	0
132758433648	0
132758524044	0
132758544414	0
132758703971	0
132758711347	0
132758877559	1
132758891905	0
132758961180	0
132759163089	0
132759229271	1
132759240841	1
132759250456	1
132759285131	1
132759340539	0
132759343784	1
132759348341	1
132759380042	0
132759383120	1
132759404325	1
132759438271	1
132759447965	1
132759547489	1
132759610545	0
132759616885	1
132759623764	0
132759642416	1
132759691034	1
132759749469	1
132759787537	1
132759801825	1
132759802038	1
132759812490	0
132759815550	1
132759822801	0
132759823239	1
132759825043	1
132759836446	1
132759836604	1
132759845228	1
132759846468	1
132759847483	1
132759851165	0
132759852446	1
132759854034	1
132759856043	1
132759856977	1
132759857172	1
132759857344	1
132759857735	1
132759857924	1
132759859077	1
132759861972	0
132759862005	1
132759862876	0
132759863107	1
132759863595	0
132759865697	1
132759868288	1
132759868827	1
132759868922	1
132759871004	1
132759872300	1
132759875683	1
132759877018	1
132759880757	1
132759885872	1
132759886554	1
132759887656	1
132759888135	1
132759906145	1
132759910337	1
132759916387	1
132759927427	1
132759962743	1
132760122290	1
132760142920	1
132760146517	1
132760150398	0
132760150642	0
132760151073	0
132760157319	1
132760160095	1
132760161976	0
132760165966	1
132760166798	1
132760178294	1
132760182955	1
132760183737	0
132760187967	1
132760188221	1
132760190059	1
132760190094	1
132760193614	1
132760193853	0
132760195229	1
132760196798	1
132760197284	1
132760201518	1
132760202332	1
132760202658	1
132760204261	1
132760205358	1
132760205425	1
132760205746	1
132760206023	1
132760206443	1
132760211669	0
132760231693	1
132760231727	0
132760233901	0
132760241365	0
132760248124	1
132760250941	1
132760252628	1
132760257538	1
132760258821	1
132760259139	1
132760260134	1
132760260901	1
132760261077	1
132760262034	1
132760262237	0
132760263897	1
132760266069	1
132760266154	1
132760268641	1
132760275330	1
132760275413	1
132760280868	1
132760281950	1
132760282241	1
132760283453	0
132760285547	1
132760286404	1
132760287583	1
132760293761	0
132760293838	0
132760295747	1
132760298669	1
132760302019	1
132760302246	1
132760305488	1
132760305974	1
132760306895	1
132760309226	1
132760311726	1
132760316346	1
132760317862	1
132760324024	1
132760325452	1
132760325599	1
132760347657	1
132760351093	1
132760355703	1
132760358583	1
132760359514	1
132760360341	0
132760360671	0
132760361470	0
132760361689	1
132760362033	1
132760363374	1
132760367394	1
132760369031	1
132760372061	1
132760379476	1
132760406706	1
132760441306	0
132760473686	1
132760492577	0
132760510442	1
132760572082	0
132760583382	0
132760584025	0
132760689126	1
132760693016	0
132760717406	1
132760721054	1
132760735214	1
132760736303	1
132760739128	1
132760761305	1
132760772857	0
132760806027	1
132760843420	1
132760853663	1
132760875650	1
132760925403	1
132761112348	0
132761178945	1
132761181408	1
132761224161	0
132761260252	1
132761378972	1
132761441105	0
132761493472	0
132761542063	0
132761580764	0
132761777982	1
132761807916	1
132761811024	0
132761971824	1
132762034311	1
132762118387	1
132762302665	0
132762668406	0
132762713121	0
132762838771	1
132762997820	1
132763151360	0
132763390953	1
132763461889	0
132763472569	1
132763504416	0
132763602657	0
132763610824	0
132763634318	0
132763868900	1
132763926606	1
132764063772	1
132764328120	1
132764330877	0
132764622279	0
132764712785	0
132764808761	1
132764819377	1
132764933742	0
132764934316	0
132764952688	0
132764970061	0
132764982282	0
132764993609	0
132765030306	0
132765057096	0
132765072966	0
132765151247	0
132765222809	0
132765624302	0
132765763878	1
132765770031	0
132765774179	1
132765830800	0
132765895719	1
132765902689	0
132765917813	1
132765956342	1
132765957016	1
132765957420	1
132765970937	1
132765977982	1
132765981267	1
132765997840	1
132765998388	1
132766028498	1
132766031482	0
132766031803	0
132766050508	0
132766071761	1
132766113592	0
132766180535	0
132766202116	0
132766211738	0
132766242913	0
132766290440	0
132766290677	0
132766300259	0
132766313468	0
132766370675	0
132766373574	1
132766391120	0
132766393401	0
132766398651	1
132766511929	0
132766521236	0
132766573957	0
132766642304	0
132766681772	0
132766690914	0
132766690918	0
132766752253	0
132766761297	0
132766835305	1
132766890779	0
132766974355	0
132767021518	1
132767171857	0
132767209490	1
132767221956	0
132767230462	0
132767270916	0
132767284312	0
132767457282	1
132767461128	0
132767500102	0
132767598231	1
132767662255	0
132767683556	1
132767791996	0
132767792842	0
132767872209	0
132767897795	1
132768033025	0
132768100796	0
132768101190	0
132768133679	0
132768150962	1
132768155509	1
132768177610	1
132768220438	1
132768272470	0
132768320214	0
132768331846	0
132768341015	1
132768341280	0
132768370958	1
132768400061	1
132768652864	0
132768720165	1
132768751352	1
132768786906	1
132768864430	0
132768931454	0
132768952822	0
132768970615	1
132769001839	1
132769151482	0
132769161798	1
132769162987	0
132769184474	0
132769260585	0
132769344193	0
132769412555	0
132769550962	0
132769724195	1
132769744012	0
132769760143	1
132769794276	0
132769840660	0
132769874109	0
132769890612	0
132769904317	0
132770171899	0
132770340457	0
132770370262	0
132770413908	0
132770531427	1
132770614467	0
132770672380	0
132770853533	0
132771030299	1
132771042059	0
132771142790	0
132771162195	0
132771183846	0
132771262454	0
132771271655	0
132771300648	0
132771443947	0
132771450406	0
132771492835	0
132771550741	0
132771607380	1
132771631764	0
132771732620	0
132771813426	0
132771855175	1
132772132966	0
132772172119	1
132772202147	0
132772444114	1
132772552965	0
132772711276	0
132772762110	0
132772835615	1
132772837613	1
132772991628	0
132773173583	1
132773331791	0
132773334416	1
132773519372	1
132773551323	0
132773631379	0
132773663968	0
132773877088	1
132774001167	0
132774120083	0
132774154533	1
132774163936	0
132774268957	1
132774327280	1
132774581398	0
132774674452	0
132774675568	1
132774713852	0
132774723572	1
132774771788	0
132774923317	0
132774982231	0
132775110385	0
132775343679	0
132775492971	0
132775503546	0
132775613618	0
132775683836	0
132775783021	0
132775795176	1
132775871901	0
132775960918	1
132776098780	0
132776443609	0
132776451609	0
132776514344	0
132776582625	0
132776690606	0
132776770629	0
132776801277	1
132777083824	0
132777242642	0
132777260376	0
132777263076	0
132777270488	0
132777270539	0
132777271079	0
132777271701	1
132777271782	0
132777272024	0
132777273777	0
132777283305	0
132777290489	0
132777290728	0
132777290928	0
132777293126	0
132777293237	0
132777293327	0
132777293583	0
132777293650	0
132777293670	0
132777294462	0
132777302620	0
132777304234	0
132777332720	0
132777353141	1
132777391933	0
132777400186	1
132777401222	0
132777401435	1
132777402855	0
132777410526	0
132777411696	0
132777432373	0
132777433112	0
132777455590	1
132777480972	1
132777481317	0
132777483490	0
132777501212	0
132777510979	0
132777661401	0
132777721374	0
132777733102	0
132777741942	0
132777742053	0
132777744514	0
132777751385	0
132777753507	0
132777762736	1
132777762875	1
132777763058	0
132777803271	1
132777880734	1
132777880983	0
132777900445	0
132777923708	0
132777951266	0
132777983333	0
132777993063	0
132778023928	0
132778181833	0
132778314311	0
132778330242	0
132778331434	1
132778364284	1
132778372290	0
132778470771	0
132778480387	0
132778509986	0
132778543863	0
132778544231	0
132778568630	1
132778650450	0
132778651798	0
132778652283	1
132778660095	0
132778690696	0
132778722410	0
132778763495	1
132778952856	0
132779002247	1
132779112289	1
132779126854	0
132779160619	1
132779232531	0
132779373301	1
132779506874	1
132779543154	0
132779623452	1
132779681096	0
132779691205	1
132779701485	1
132779744645	1
132779916940	1
132779993452	0
132780051683	1
132780061996	0
132780121218	0
132780176687	1
132780192276	0
132780240084	0
132780272380	0
132780361048	0
132780364382	1
132780401354	1
132780423416	0
132780433615	0
132780443350	0
132780472475	1
132780490211	1
132780503628	1
132780610191	0
132780614492	0
132780711764	0
132780760701	0
132780887249	1
132780952592	0
132781084083	0
132781120434	0
132781281597	0
132781322300	0
132781358509	1
132781371482	0
132781455652	0
132781482692	0
132781552964	0
132781571747	0
132781590143	0
132781702787	1
132781718566	1
132781722105	0
132781744025	0
132781843124	0
132781860963	0
132781940601	0
132781958705	1
132782014410	0
132782021624	0
132782025352	1
132782102176	0
132782120427	0
132782183614	0
132782231188	0
132782312268	0
132782475765	1
132782522809	0
132782547395	1
132782750694	0
132782781180	0
132782990768	0
132783002640	0
132783020720	0
132783133133	0
132783310834	0
132783330056	0
132783418922	1
132783523317	0
132783550582	0
132783673407	0
132783683155	0
132783732950	0
132783770395	0
132783773883	1
132783774096	1
132783783907	0
132783804325	0
132783843232	1
132783890800	0
132783891945	0
132783894145	0
132784120620	0
132784193233	0
132784211393	0
132784211982	0
132784217793	1
132784279334	1
132784342247	0
132784362740	0
132784364442	0
132784395820	0
132784453180	0
132784453833	0
132784580314	0
132784601818	0
132784605027	0
132784670582	0
132784700227	1
132784720222	0
132784832846	0
132784870994	0
132784873990	0
132784893594	0
132784900044	0
132784912312	0
132784914455	0
132784924133	0
132784963015	0
132784970447	0
132784977373	0
132784992284	0
132784992898	0
132784993298	0
132785001284	1
132785022232	0
132785048578	0
132785074271	0
132785247686	1
132785347799	0
132785393857	0
132785393870	0
132785641872	0
132785651842	0
132785773020	0
132785927845	1
132785983037	1
132786011566	0
132786135938	1
132786311544	1
132786320870	0
132786480949	0
132786490534	0
132786560811	1
132786611502	1
132786761363	0
132786843037	0
132786854376	0
132786947865	0
132787017160	1
132787032044	0
132787071307	0
132787074216	1
132787083066	0
132787093955	0
132787101268	0
132787180739	0
132787182667	0
132787190433	0
132787191751	0
132787192647	0
132787200315	0
132787202458	1
132787203452	0
132787210420	0
132787251509	1
132787272589	0
132787284333	0
132787292436	1
132787354046	1
132787372728	0
132787510636	0
132787542102	0
132787560300	0
132787561658	0
132787581067	0
132787590762	0
132787627695	1
132787663698	0
132787671865	0
132787704077	0
132787760661	0
132787962483	0
132788221114	0
132788223076	0
132788284222	0
132788534069	0
132788590597	0
132788730428	0
132788762164	0
132788950422	0
132789173266	0
132789181727	1
132789209096	1
132789280772	0
132789473085	0
132789487357	0
132789521081	1
132789524222	0
132789901717	0
132789927953	1
132789990525	0
132789996440	1
132790113181	0
132790141499	0
132790280099	0
132790314281	0
132790343635	0
132790466598	1
132790590305	0
132790668645	1
132790729077	1
132790854290	0
132790883814	0
132790923107	0
132790942090	0
132790962647	0
132790970717	0
132790971684	0
132790994499	0
132791150564	0
132791234219	0
132791310705	0
132791484197	0
132791493601	0
132791602032	0
132791631062	0
132791651087	0
132791690721	0
132791832468	0
132792024422	0
132792121562	1
132792212359	0
132792252701	0
132792269166	1
132792320404	0
132792342650	0
132792370606	0
132792372119	0
132792517542	1
132792558394	1
132792572278	0
132792592224	0
132792672411	0
132792681680	0
132792761659	0
132792791540	0
132792821397	1
132792901459	0
132792941827	0
132793020201	1
132793060583	0
132793071343	0
132793072584	0
132793073345	0
132793081274	0
132793081879	0
132793082878	0
132793101142	1
132793122882	0
132793160202	0
132793224310	0
132793321059	0
132793353411	1
132793398198	1
132793401548	0
132793411437	0
132793443591	0
132793452319	1
132793634289	0
132793677537	0
132793696206	0
132793727991	0
132793731780	0
132793773231	1
132793781492	0
132793803203	0
132793957029	1
132794052780	0
132794060720	1
132794092983	1
132794103529	1
132794132917	1
132794177950	1
132794200991	0
132794297791	1
132794350877	0
132794406305	1
132794421261	0
132794437958	0
132794521358	0
132794688019	1
132795011754	0
132795022842	0
132795060650	0
132795090960	0
132795153637	0
132795241829	0
132795300844	0
132795348680	1
132795360033	0
132795462793	0
132795581592	0
132795592087	0
132795672483	0
132795744376	0
132795941005	0
132796003363	1
132796312713	0
132796632665	0
132796671580	1
132796682387	0
132796772981	1
132796782744	0
132796830529	0
132796931873	0
132797007143	1
132797023285	0
132797072782	0
132797177024	1
132797242847	0
132797332283	0
132797463229	0
132797552326	0
132797699005	1
132797874157	1
132797990401	0
132798032033	0
132798065141	1
132798074512	0
132798090662	1
132798092501	0
132798106266	1
132798313815	0
132798453863	0
132798613171	1
132798648114	1
132798652454	0
132798663865	0
132798793083	0
132798880977	1
132799010770	0
132799120664	0
132799155255	1
132799243401	0
132799311082	0
132799361370	1
132799413549	0
132799501694	0
132799540708	0
132799617334	0
132799661713	0
132799722486	0
132799780044	0
132799813075	0
132799820641	1
132799926090	1
132799928558	1
132799932498	0
132799954517	0
132799982877	0
132800073171	0
132800088579	1
132800095829	1
132800103375	0
132800181115	1
132800430556	0
132800441134	0
132800640461	0
132800683721	0
132800741968	0
132800840604	0
132800880440	0
132800933483	0
132801002347	0
132801002433	0
132801044252	0
132801161849	0
132801333565	0
132801490182	0
132801508793	0
132801533238	0
132801603170	1
132801609319	1
132801720561	0
132801742690	1
132801803439	1
132801831907	0
132801839054	0
132801981753	0
132801996639	1
132802242064	1
132802312184	0
132802482569	0
132802515693	1
132802531515	0
132802680624	1
132802759312	1
132802786540	1
132802812866	0
132802910424	0
132803072605	0
132803083122	0
132803146453	1
132803152512	1
132803253134	0
132803270945	0
132803300037	1
132803370647	0
132803372753	1
132803393185	0
132803422174	0
132803454293	0
132803455256	1
132803517229	1
132803564160	0
132803573346	0
132803602828	0
132803605496	1
132803632484	0
132803727613	0
132803770993	0
132803781462	0
132803791364	0
132803802692	0
132803803318	0
132803810596	0
132803811524	0
132803813851	0
132803820367	0
132803820658	0
132803823272	1
132803890231	0
132803943202	0
132803945314	1
132803978270	1
132804145364	1
132804152063	1
132804180262	0
132804340698	0
132804422374	1
132804523873	0
132804551190	0
132804613415	0
132804746008	1
132804752346	0
132804752838	0
132804798418	1
132804863397	0
132804951520	0
132804970300	0
132805032144	1
132805056752	1
132805293155	0
132805372307	0
132805385789	1
132805578205	1
132805670860	0
132805802221	1
132805802715	0
132806023044	0
132806023364	0
132806088151	0
132806180806	0
132806200082	1
132806464052	0
132806572210	0
132806580213	1
132806652584	0
132806732846	0
132806824456	0
132806921120	0
132806925022	1
132807051654	1
132807154050	1
132807273615	0
132807300685	0
132807371628	0
132807440582	1
132807530193	0
132807700018	0
132807760375	0
132807832144	1
132807833195	0
132807971080	0
132808012535	0
132808012819	0
132808080505	0
132808090049	0
132808162699	0
132808320256	0
132808413029	1
132808421524	1
132808505424	1
132808802025	0
132808834265	0
132808841725	1
132808873451	0
132808928691	1
132809050287	0
132809112622	0
132809141967	0
132809142548	0
132809151770	0
132809341232	0
132809344123	0
132809359124	1
132809391961	0
132809508136	1
132809632078	1
132809763303	0
132809854401	0
132809942314	0
132810050319	0
132810192397	0
132810231395	0
132810232812	1
132810232854	0
132810233330	0
132810234200	0
132810241170	0
132810241208	0
132810241973	0
132810242921	0
132810291290	1
132810302867	1
132810322870	0
132810430573	0
132810490346	0
132810554464	0
132810572727	0
132810630596	0
132810630750	0
132810661168	0
132810664180	0
132810723287	0
132810730534	0
132810863115	0
132810938651	1
132811167554	0
132811261166	0
132811284104	0
132811303688	0
132811342170	0
132811379539	1
132811454257	0
132811659317	0
132811661930	0
132811691072	1
132811712645	1
132811828188	1
132811933372	0
132812071889	0
132812150337	1
132812190486	0
132812222064	0
132812281727	1
132812368964	1
132812672989	0
132812790355	0
132812903969	0
132812943288	0
132812980378	0
132813012418	0
132813141872	0
132813161736	0
132813182723	0
132813211304	0
132813303378	0
132813303397	0
132813322293	0
132813423317	0
132813491727	0
132813530515	0
132813610786	0
132813709327	1
132813783554	1
132813901654	0
132813920611	0
132813981024	0
132814091960	0
132814382166	0
132814428983	1
132814491317	0
132814581643	0
132814692703	0
132814763745	0
132814900690	0
132814981605	0
132815009173	1
132815055791	0
132815060980	0
132815062391	1
132815073945	0
132815125465	1
132815303321	0
132815344271	0
132815431189	1
132815546074	1
132815571940	0
132815631434	0
132815751067	0
132815810574	0
132815811080	0
132816105354	1
132816160805	1
132816421892	0
132816490904	0
132816592475	0
132816617370	1
132816683880	0
132816683920	0
132816684353	0
132816693628	0
132816700341	0
132816702479	0
132816703210	0
132816704036	0
132816721338	0
132816790302	1
132816841152	0
132816851212	0
132816900067	0
132816934722	1
132817011549	0
132817320465	0
132817365224	1
132817377690	1
132817393475	0
132817471573	1
132817496159	1
132817510490	1
132817545721	0
132817613455	0
132817782887	0
132817853819	0
132817911280	0
132817914480	0
132817920090	0
132818008273	1
132818041160	0
132818043898	0
132818161951	0
132818213389	1
132818241652	0
132818261102	0
132818281129	0
132818449475	1
132818512946	0
132818629308	1
132818683412	1
132818721738	1
132818781329	0
132819182702	0
132819203637	0
132819205312	0
132819243919	0
132819282190	0
132819323331	1
132819343643	0
132819350152	0
132819367353	1
132819383888	0
132819384208	0
132819532566	0
132819658608	1
132819700388	0
132819795588	1
132819822027	0
132819942798	0
132820031430	0
132820053442	0
132820053655	0
132820080218	0
132820080598	0
132820081425	0
132820086869	1
132820241688	1
132820653738	0
132820671188	0
132820701897	0
132820702282	0
132820734047	1
132820843667	0
132821114304	0
132821345224	0
132821353989	0
132821460248	0
132821473517	0
132821500644	0
132821571289	0
132821571579	0
132821572915	0
132821616303	1
132821651175	0
132821658912	0
132821672867	0
132821824453	0
132821853585	1
132821871157	0
132821932818	0
132821944333	0
132821951690	0
132821982992	1
132822030120	0
132822103737	0
132822141005	0
132822180901	1
132822533863	0
132822555715	0
132822584043	0
132822795018	1
132822960563	0
132822980746	0
132823251097	0
132823251122	0
132823422997	0
132823437553	1
132823633954	0
132823682961	0
132823683715	0
132823730721	0
132823730816	0
132823800674	0
132823910362	0
132823923957	1
132824012227	0
132824030727	0
132824073591	0
132824090233	0
132824231001	0
132824261156	1
132824294244	0
132824451342	0
132824503878	0
132824561171	0
132824763127	0
132825050805	1
132825091853	1
132825363115	0
132825363573	0
132825493611	0
132825562400	0
132825610560	0
132825681547	0
132825802227	0
132825812854	0
132825843572	0
132825892114	0
132825911539	0
132825965367	0
132825990097	0
132826060326	0
132826132385	1
132826223628	0
132826325090	0
132826344191	0
132826353131	0
132826374006	0
132826393169	0
132826443564	0
132826491759	0
132826531850	0
132826611550	0
132826627665	1
132826705690	1
132826843690	0
132826872851	0
132826931841	0
132827220355	0
132827332435	0
132827341406	1
132827451671	0
132827482654	0
132827633241	0
132827659153	1
132827723673	0
132827801460	0
132827862233	0
132827893459	0
132827995647	0
132828002602	0
132828032720	0
132828042087	0
132828051633	0
132828114528	1
132828352933	0
132828366471	1
132828442802	0
132828500197	0
132828592272	0
132828611369	0
132828651389	0
132828673048	0
132828680440	0
132828681774	1
132828682296	0
132828691503	0
132828701793	0
132828741310	0
132828761767	1
132828781818	0
132828840851	0
132828972429	1
132829092297	0
132829540503	0
132829903209	0
132829996320	0
132830084902	0
132830190940	0
132830220886	0
132830272389	0
132830313858	0
132830352857	0
132830420413	0
132830494050	0
132830575653	1
132830624044	0
132830659836	1
132830663526	0
132830721189	0
132830752977	0
132830771139	0
132830773023	0
132830956711	1
132830960545	0
132830964388	1
132831054027	1
132831241462	0
132831380175	0
132831381776	0
132831388636	1
132831404151	0
132831424139	0
132831493136	0
132831529407	1
132831538267	1
132831911419	0
132831933987	0
132831970922	0
132831980063	0
132832005238	1
132832231096	0
132832240324	0
132832500685	0
132832572963	0
132832743442	1
132832760633	0
132832868246	1
132832899856	1
132833101927	1
132833113821	0
132833151768	0
132833190772	0
132833198278	1
132833282270	0
132833301132	0
132833337168	1
132833369167	1
132833431160	0
132833509988	1
132833523460	0
132833535494	1
132833602352	1
132833773607	0
132833892406	0
132833974766	1
132833981853	0
132834063146	1
132834118635	1
132834161354	0
132834347667	1
132834383592	0
132834397741	0
132834490323	0
132834576306	1
132834593513	0
132834743165	1
132834773521	0
132834925532	1
132834941411	1
132834980483	0
132835063299	0
132835223705	0
132835271996	1
132835312344	1
132835370108	0
132835410024	0
132835411622	0
132835533028	0
132835571572	0
132835598574	1
132835822133	0
132835841035	0
132835990403	0
132836291376	1
132836344082	0
132836351807	0
132836353123	0
132836354073	0
132836361521	1
132836424496	0
132836440024	0
132836442257	0
132836461826	0
132836470263	0
132836474432	1
132836541413	0
132836752437	0
132836840095	1
132836906618	1
132836941734	0
132836992716	0
132837002306	0
132837032025	0
132837090142	0
132837094478	0
132837109105	0
132837123452	0
132837185681	1
132837282841	0
132837282995	0
132837330917	0
132837333526	0
132837444042	0
132837501142	0
132837502669	0
132837760517	0
132837811587	0
132837842036	0
132837911411	0
132838003587	0
132838210245	0
132838253210	0
132838256692	1
132838272502	0
132838373508	0
132838381996	0
132838443415	0
132838554493	0
132838562161	0
132838882224	0
132838892029	1
132838962169	0
132839120291	1
132839183282	0
132839240391	0
132839353996	0
132839442009	0
132839471344	0
132839570935	0
132839593678	0
132839648957	1
132839709501	1
132839751355	0
132839792144	0
132840192522	0
132840333610	0
132840456833	1
132840514486	0
132840551607	1
132840664268	0
132840791629	0
132840871525	0
132840982548	0
132841022362	0
132841105453	1
132841142343	0
132841360334	0
132841432841	0
132841623446	0
132841658817	1
132841691027	0
132841810894	1
132841834137	0
132841962865	1
132842133624	1
132842151501	0
132842234447	1
132842332266	0
132842480230	0
132842650818	0
132842843818	0
132842940209	1
132842971862	0
132843073180	0
132843151453	0
132843192107	0
132843223533	0
132843224079	0
132843233527	0
132843572221	1
132843817597	1
132843822850	0
132843852791	0
132843940379	0
132843950637	0
132843981121	0
132844207418	1
132844261879	0
132844261977	0
132844303215	0
132844351213	0
132844361610	1
132844390331	0
132844397017	0
132844511663	1
132844514302	1
132844623026	0
132844793188	0
132844900048	0
132844940026	0
132844942427	0
132845004230	1
132845300781	0
132845321248	1
132845371354	0
132845433969	1
132845531290	0
132845540721	1
132845633139	0
132845654512	0
132845737624	1
132845771652	0
132845842965	1
132845960219	0
132845981146	0
132846033154	0
132846110866	0
132846121811	0
132846172592	1
132846222418	0
132846293753	0
132846293852	0
132846312827	1
132846339179	1
132846380080	0
132846411582	0
132846441894	1
132846771346	0
132847040214	0
132847083999	0
132847094270	0
132847169844	0
132847263003	0
132847391403	0
132847431128	0
132847492515	0
132847536918	1
132847556528	1
132847602432	1
132847725773	1
132847841972	0
132848140514	1
132848380127	0
132848408121	1
132848465822	1
132848533174	0
132848581110	0
132848750659	0
132848814059	0
132848990953	0
132849095433	1
132849153604	0
132849378210	1
132849441216	0
132849492316	0
132849572619	0
132849651480	0
132849762844	0
132849801617	0
132849832473	1
132849917219	1
132850150178	0
132850157377	1
132850530181	0
132850534085	0
132850603059	0
132850622239	0
132850671942	0
132850840616	0
132851001811	1
132851023333	0
132851106395	1
132851206329	1
132851261280	1
132851266091	1
132851277854	0
132851321002	0
132851481118	0
132851780230	0
132851993309	0
132852161393	0
132852161516	0
132852243783	0
132852290550	0
132852339959	1
132852523289	0
132852553416	0
132852670858	0
132852730299	1
132852743280	0
132852773922	1
132852793951	0
132852871807	1
132852921086	0
132852953031	1
132853054105	0
132853069377	1
132853163325	0
132853183774	1
132853212777	0
132853274030	0
132853291176	0
132853327244	1
132853432597	0
132853481545	0
132853541869	1
132853674166	0
132853762510	0
132854034216	0
132854080871	0
132854191288	0
132854240243	1
132854250112	1
132854332341	0
132854433847	0
132854593469	0
132854915087	1
132855058032	0
132855058036	0
132855134484	0
132855227141	0
132855305198	1
132855312981	1
132855362660	0
132855381116	0
132855401688	0
132855411018	0
132855421074	0
132855621519	0
132855683316	1
132855733581	0
132855811319	0
132855871201	1
132855900545	0
132855919426	1
132855923474	0
132855960700	1
132856071959	0
132856191371	0
132856334489	0
132856384932	1
132856440099	0
132856450270	0
132856493561	0
132856551223	0
132856611117	0
132856901344	0
132856941595	0
132856974248	0
132857063000	0
132857074340	0
132857123958	0
132857133230	0
132857331330	0
132857340091	1
132857393401	0
132857424094	1
132857524442	0
132857596810	1
132857711975	0
132857792838	0
132857870078	0
132857880175	0
132857931498	0
132857951592	0
132857966815	1
132858100665	0
132858132824	0
132858141705	0
132858210448	0
132858243312	0
132858260068	0
132858263113	0
132858355558	1
132858472659	0
132858480576	0
132858492132	0
132858616642	1
132858670887	0
132858676915	1
132858692235	0
132858832289	0
132858861727	0
132858890677	0
132858950984	0
132859054275	1
132859072710	0
132859080695	0
132859312848	0
132859353607	0
132859370686	0
132859443203	0
132859471351	0
132859605575	1
132859680999	0
132859758809	1
132859761306	0
132859824456	0
132859862712	0
132859922244	0
132859933163	0
132860004044	0
132860013402	0
132860280424	1
132860327886	1
132860353864	0
132860414517	0
132860450565	0
132860470162	0
132860482755	0
132860573427	1
132860597732	1
132860651999	0
132860660597	0
132860723464	0
132860872223	0
132860968490	1
132860972929	0
132861030496	0
132861227904	1
132861287530	1
132861420628	1
132861590166	1
132861693589	0
132861734507	0
132861744145	1
132861760524	0
132861843337	0
132861921774	0
132862339305	1
132862546007	1
132862551435	0
132862633982	0
132862774044	1
132862784396	0
132862802716	0
132862833123	0
132862953058	1
132862962695	0
132863051146	0
132863053140	0
132863064368	0
132863080245	0
132863163013	0
132863284245	0
132863305172	1
132863513071	1
132863594164	0
132863653737	0
132863736905	1
132863783945	0
132864021370	0
132864021871	0
132864140719	0
132864142952	0
132864182921	1
132864252423	0
132864333052	0
132864354165	0
132864361924	0
132864392938	0
132864401069	0
132864413830	0
132864435573	0
132864452934	0
132864471438	0
132864481442	1
132864522643	0
132864543808	0
132864590946	0
132864705264	1
132864751894	0
132864763755	0
132864790319	1
132864830942	0
132864853043	0
132864951439	0
132865043972	1
132865084440	0
132865346268	0
132865481137	0
132865553289	0
132865803155	1
132865812739	0
132865816850	1
132865855359	1
132866063058	0
132866110029	0
132866111096	0
132866202378	0
132866250638	0
132866403291	0
132866501929	0
132866561844	0
132866691276	0
132866750369	0
132866764442	0
132866808039	0
132866838637	1
132866888366	1
132866953821	0
132867033952	1
132867180196	0
132867331957	1
132867390032	0
132867504232	0
132867564615	1
132867630195	1
132867651931	0
132867704249	0
132867820547	1
132868013647	0
132868032369	0
132868141267	1
132868152469	0
132868176589	1
132868192229	1
132868372312	0
132868411311	0
132868412953	0
132868602714	0
132868632584	0
132868633371	0
132868643969	0
132868712684	0
132868739943	1
132868742762	0
132868830905	0
132868850372	0
132868911302	1
132869041558	1
132869110149	0
132869115712	1
132869123559	0
132869340405	0
132869741273	0
132869881505	0
132869923901	0
132869935361	1
132870033307	0
132870062917	1
132870203171	0
132870220738	0
132870275818	1
132870323944	0
132870433818	0
132870642924	0
132870885666	1
132870892746	0
132870936863	1
132870983137	0
132871425130	1
132871461158	0
132871477093	1
132871552194	0
132871610949	1
132871666672	1
132871712717	0
132871772701	0
132871884372	1
132872054197	0
132872068338	1
132872201923	0
132872218748	1
132872340346	0
132872370407	0
132872393267	0
132872400081	0
132872416567	1
132872423356	0
132872460922	0
132872511075	1
132872512808	0
132872530819	1
132872538932	1
132872633832	0
132872684631	0
132872753952	0
132872891670	0
132872990963	0
132873032925	0
132873062400	0
132873157160	1
132873283551	0
132873391226	1
132873425976	1
132873444427	0
132873502349	0
132873572507	0
132873747339	1
132873771706	0
132873851252	0
132873860707	0
132874081748	0
132874130299	0
132874220470	0
132874422898	0
132874431249	0
132874461229	1
132874463702	0
132874484024	1
132874510546	0
132874513069	0
132874560168	0
132874571670	0
132874582542	0
132874719153	0
132874727706	1
132874744071	1
132874774139	1
132874855426	1
132874930312	0
132874957861	1
132875163259	0
132875322632	0
132875370380	0
132875420147	0
132875491877	0
132875820891	0
132875851897	0
132876019223	1
132876062623	0
132876071928	0
132876100597	0
132876221953	0
132876283180	0
132876283317	0
132876291561	0
132876417776	0
132876451249	1
132876451703	0
132876491019	0
132876502730	0
132876511618	0
132876534441	0
132876541451	0
132876543742	1
132876550509	0
132876554312	0
132876570392	0
132876574213	0
132876583269	0
132876584160	0
132876632026	1
132876661442	0
132876681122	0
132876713861	0
132876714004	0
132876722045	0
132876831549	0
132876981489	1
132877093557	0
132877170710	0
132877182284	0
132877191028	0
132877192006	0
132877192592	0
132877192921	0
132877200317	0
132877200596	0
132877200603	0
132877200694	0
132877202911	0
132877203861	0
132877204225	0
132877262284	0
132877320242	0
132877570418	0
132877590611	0
132877641652	0
132877641701	1
132877643994	0
132877651692	0
132877713537	0
132877732549	0
132877732878	0
132877733997	1
132877734487	0
132877741051	0
132877743269	0
132877743447	1
132877743660	0
132877750336	0
132877750657	0
132877751968	1
132877791773	1
132877829414	1
132877841219	1
132877852675	0
132877854387	0
132877942796	1
132877951494	0
132878040352	0
132878114473	1
132878121593	1
132878283905	0
132878300223	0
132878302803	0
132878312552	0
132878370333	1
132878372083	0
132878404013	0
132878461913	0
132878502840	1
132878528696	1
132878529173	1
132878537332	1
132878670039	1
132878681841	0
132878820399	0
132878902250	0
132878950068	0
132879027386	1
132879082921	0
132879107572	1
132879188408	1
132879312929	1
132879351509	0
132879400793	1
132879516771	0
132879584345	0
132879590435	0
132879608843	1
132879611803	0
132879618798	1
132879623740	0
132879632213	0
132879842864	0
132879870044	0
132879891913	0
132879922494	0
132879932257	0
132879951723	0
132879971459	0
132880034001	0
132880163189	0
132880202402	1
132880222315	1
132880303071	0
132880380350	0
132880420410	1
132880440851	0
132880451598	0
132880515395	1
132880602654	0
132880666194	1
132880687973	1
132880780599	0
132880951658	0
132880973046	0
132881071825	0
132881162044	0
132881382784	0
132881474400	0
132881521244	0
132881633190	1
132881713434	0
132881721904	0
132881771319	0
132881813547	0
132881822672	0
132881860083	0
132881937029	1
132881943099	0
132881983279	0
132882262822	0
132882424404	0
132882450059	0
132882513242	0
132882690189	1
132882720790	0
132882743912	0
132882774246	1
132882874348	0
132882880571	0
132882942163	0
132883000220	0
132883194184	0
132883221925	0
132883243545	0
132883252690	0
132883285244	1
132883520988	0
132883533931	0
132883662091	0
132883791599	0
132883793086	0
132883881547	0
132883893330	0
132883933250	0
132884143610	0
132884311853	0
132884412882	0
132884471674	0
132884513467	0
132884542153	0
132884570106	0
132884642416	0
132884647343	1
132884681034	0
132884690697	1
132884951185	0
132885062533	0
132885142693	0
132885203528	0
132885211224	0
132885244083	0
132885258444	1
132885436862	1
132885673544	0
132885700609	0
132885721459	0
132885763735	0
132885791965	1
132885798323	1
132885832975	0
132885844400	0
132885916427	1
132885973254	0
132886051298	0
132886111287	1
132886113065	0
132886163528	1
132886171638	0
132886312774	0
132886346029	1
132886383533	1
132886594319	1
132886860314	0
132886920087	0
132886933111	0
132886933217	0
132886933406	0
132886940038	0
132886941344	0
132886943120	0
132887024429	0
132887192229	0
132887221320	0
132887386843	1
132887430141	0
132887496700	1
132887734397	0
132887751263	0
132887767279	1
132887821290	0
132887848014	1
132887993127	1
132888001251	1
132888012839	1
132888142547	0
132888151162	0
132888159232	1
132888160115	0
132888163085	0
132888192187	0
132888220330	0
132888562827	0
132888707076	1
132888770529	0
132888842841	0
132888883846	0
132888900890	0
132888944122	1
132888991388	0
132889043806	0
132889061855	0
132889086266	1
132889182636	0
132889275374	1
132889356021	1
132889366032	1
132889531549	1
132889561876	1
132889651576	1
132889680483	0
132889765025	1
132889783798	0
132889823805	0
132890014006	1
132890071889	0
132890252469	0
132890523635	0
132890532711	0
132890661978	0
132890676121	1
132890683516	0
132890763040	0
132890775428	1
132890827660	1
132890873027	0
132890873032	0
132890906105	1
132890919061	1
132890923982	0
132891150795	0
132891182874	0
132891243234	0
132891454280	0
132891500622	0
132891510577	0
132891533239	0
132891590731	0
132891622800	0
132891623217	0
132891623784	0
132891720707	0
132892064074	0
132892103609	0
132892172756	0
132892286754	1
132892390458	0
132892393377	0
132892400635	0
132892400678	0
132892401178	0
132892401370	0
132892401766	0
132892433521	1
132892440863	0
132892443389	0
132892454965	1
132892742350	0
132892793785	0
132892800472	1
132892817340	0
132893064307	0
132893092825	0
132893114479	0
132893193382	0
132893220204	0
132893251082	0
132893304123	0
132893446841	1
132893502670	0
132893524502	0
132893540612	0
132893595135	1
132893652220	0
132893703827	0
132893740752	0
132893811717	0
132893814131	0
132893894422	0
132893933153	0
132893933705	0
132894003058	0
132894010426	0
132894010682	0
132894173489	0
132894198497	1
132894432617	0
132894613667	0
132894842472	0
132894913680	0
132895027379	1
132895215361	1
132895271559	0
132895310622	0
132895322956	0
132895332631	0
132895362105	1
132895391563	0
132895391673	0
132895492582	1
132895540930	1
132895553502	0
132895639863	1
132895861309	0
132895918346	1
132895932584	0
132895994630	0
132896081249	0
132896203982	1
132896231667	0
132896391271	0
132896441509	0
132896442242	0
132896534340	0
132896654388	1
132896667746	1
132896762388	0
132897101509	0
132897139082	0
132897313214	0
132897353521	0
132897353859	0
132897471788	0
132897640321	0
132897646530	0
132897700561	0
132897725783	1
132897912005	0
132897921949	0
132897923782	1
132897996730	0
132898088450	0
132898133965	0
132898220911	0
132898226503	1
132898262100	0
132898302658	0
132898373107	0
132898441142	0
132898542556	0
132898581203	0
132898757138	1
132898823882	0
132899050202	1
132899123004	0
132899124491	0
132899243408	0
132899264193	0
132899388517	1
132899494951	0
132899509512	1
132899873471	0
132899893077	1
132899954715	0
132899964253	0
132899973994	1
132900334462	0
132900422151	0
132900490053	0
132900561847	0
132900750110	0
132900750447	0
132900944082	0
132901030305	0
132901151180	0
132901172815	1
132901181254	0
132901221613	0
132901401290	0
132901445446	1
132901580245	0
132901616387	1
132901631515	0
132901642337	0
132901742356	0
132901894130	0
132902068870	1
132902184001	0
132902330163	0
132902363798	0
132902451732	0
132902576889	1
132902605281	0
132902674295	0
132902792409	1
132903003031	0
132903052883	1
132903130109	0
132903132501	0
132903231431	1
132903253269	0
132903310307	0
132903702778	0
132903724030	0
132903957104	1
132904083570	0
132904090672	0
132904182998	0
132904211240	1
132904331268	0
132904378539	1
132904453693	0
132904480188	0
132904560346	0
132904621264	0
132904704302	0
132904734424	0
132904853285	0
132904946392	1
132904957085	1
132905096309	1
132905143309	0
132905150971	0
132905155817	1
132905159504	1
132905161100	1
132905161356	1
132905163289	1
132905170739	1
132905173497	1
132905174023	1
132905179504	1
132905182794	0
132905182999	0
132905183719	0
132905185166	1
132905185842	1
132905193412	0
132905206174	1
132905221007	1
132905242872	1
132905244068	0
132905246006	1
132905247225	1
132905248311	1
132905255934	1
132905263225	0
132905263947	1
132905266300	1
132905268083	1
132905276494	1
132905277545	1
132905279092	1
132905279289	1
132905285700	1
132905287148	1
132905288095	1
132905292845	1
132905295792	1
132905296188	1
132905297929	1
132905298047	1
132905298150	1
132905298200	1
132905305088	1
132905305190	1
132905305422	1
132905305757	1
132905305859	1
132905307965	1
132905308112	1
132905308319	1
132905315109	1
132905315690	1
132905315930	1
132905317322	1
132905325662	1
132905325707	1
132905326109	1
132905329348	1
132905335269	1
132905335986	1
132905336332	1
132905336349	1
132905336730	1
132905337244	1
132905337340	1
132905337510	1
132905338390	1
132905338958	1
132905339172	1
132905339297	1
132905347950	1
132905348441	1
132905349514	1
132905355181	1
132905357855	1
132905358403	1
132905358709	1
132905370460	0
132905381866	0
132905385315	1
132905385525	1
132905386799	1
132905387275	1
132905390082	0
132905390777	0
132905392248	0
132905392525	0
132905392702	0
132905393762	0
132905400905	1
132905400974	0
132905453327	0
132905482640	0
132905483942	0
132905487434	1
132905510582	0
132905511786	0
132905512378	0
132905531772	0
132905550369	0
132905551182	0
132905553806	0
132905560497	0
132905561639	0
132905572616	0
132905573074	0
132905582937	0
132905613244	0
132905660630	0
132905804096	0
132905831746	0
132905934223	0
132906013162	0
132906205286	1
132906250111	1
132906263665	1
132906290959	0
132906301774	0
132906361738	0
132906404385	0
132906410064	0
132906421460	0
132906573625	0
132906625324	1
132906870812	1
132906993539	0
132907080580	0
132907233816	0
132907365197	1
132907400950	0
132907610794	0
132907680031	0
132907801205	0
132907841170	0
132907981932	0
132908093899	1
132908110706	0
132908190218	0
132908200131	0
132908211738	0
132908263246	1
132908504104	1
132908504233	0
132908541600	0
132908740244	1
132908752186	0
132908793239	0
132908806226	1
132908893914	1
132908927611	1
132908933665	0
132909030855	0
132909083842	1
132909210510	0
132909266998	1
132909362609	0
132909400440	0
132909471729	1
132909513303	0
132909573834	1
132909651404	0
132909670971	0
132909793746	0
132909860275	0
132909868039	1
132909922977	1
132909962183	1
132910191747	0
132910276261	1
132910284330	1
132910298582	1
132910373660	0
132910500636	0
132910583305	0
132910603074	1
132910663543	0
132910683091	0
132910712119	1
132910723490	0
132910766439	1
132910816645	1
132910821268	0
132910923378	0
132911050932	0
132911161567	0
132911191407	0
132911270390	0
132911279024	1
132911334712	1
132911341033	0
132911470892	0
132911551964	0
132911679282	1
132911771545	0
132911780027	0
132911944608	1
132912032519	0
132912109143	1
132912171894	1
132912182501	0
132912187490	1
132912262168	0
132912291304	0
132912322946	0
132912402668	0
132912424420	0
132912426230	1
132912468309	1
132912474070	1
132912493146	0
132912576868	1
132912612228	0
132912623703	1
132912654094	0
132912730279	0
132912737813	1
132912814498	0
132912842420	0
132912861312	0
132912900481	1
132913084308	0
132913142553	0
132913332945	0
132913368408	1
132913500145	0
132913501829	1
132913704226	0
132913744320	0
132913896982	1
132913912333	0
132913952315	0
132913963764	1
132914022988	0
132914144353	0
132914154230	0
132914231841	1
132914281627	0
132914340868	0
132914577015	1
132914665615	1
132914699346	1
132914741807	1
132914755766	1
132914773567	0
132914924664	1
132914953990	0
132915081756	0
132915082761	0
132915130855	1
132915176461	1
132915213896	1
132915290056	0
132915292103	0
132915312087	0
132915312330	0
132915562086	1
132915693622	0
132915974161	0
132916081515	1
132916244370	0
132916632941	0
132916658644	1
132917124501	0
132917176260	1
132917214077	0
132917247102	1
132917413541	0
132917525904	1
132917602368	0
132917754115	0
132917812621	0
132917820886	0
132918060097	0
132918075995	1
132918161769	0
132918181261	1
132918184341	0
132918189118	0
132918247268	1
132918342873	0
132918370641	0
132918531244	0
132918553993	0
132918761847	0
132919014144	0
132919211543	0
132919226712	1
132919273618	0
132919283622	0
132919289126	1
132919292208	0
132919320233	0
132919411509	0
132919412888	0
132919433735	0
132919488433	1
132919493283	1
132919507398	1
132919513993	0
132919533107	0
132919537283	1
132919572212	0
132919592106	0
132919975936	0
132920053665	1
132920068493	1
132920081107	0
132920100066	0
132920170060	0
132920170580	0
132920183696	0
132920303169	0
132920308120	1
132920379014	1
132920391777	0
132920430158	0
132920570141	0
132920620659	0
132920632963	0
132920656746	1
132920662017	0
132920680543	0
132920731107	0
132920943480	0
132920962708	0
132920997266	1
132921072283	0
132921240592	0
132921300746	0
132921360231	0
132921393390	0
132921425221	1
132921431370	0
132921495479	0
132921590565	0
132921619341	1
132921709192	1
132921720497	0
132921843118	1
132921844027	0
132921862789	0
132921881649	0
132921920302	0
132921950425	0
132921952527	0
132922004185	0
132922019351	1
132922110124	0
132922112622	0
132922240604	0
132922243797	0
132922244455	1
132922268736	1
132922302575	0
132922341901	0
132922362105	1
132922382018	0
132922421192	0
132922422378	0
132922422437	0
132922422928	1
132922423157	0
132922423275	0
132922431190	0
132922441587	0
132922572909	0
132922604444	1
132922661080	0
132922689086	1
132922801679	1
132922803269	1
132922905896	0
132922913609	1
132923002611	0
132923252467	0
132923452189	0
132923523609	0
132923630068	1
132923787969	1
132923863427	0
132923875368	1
132923890720	0
132924040141	0
132924052492	1
132924073081	0
132924103552	0
132924241972	1
132924273404	0
132924282190	0
132924368766	1
132924472592	0
132924611815	0
132924767020	1
132924880399	0
132924983300	0
132925022163	0
132925092942	0
132925223205	0
132925390444	1
132925453699	0
132925608699	1
132925612973	0
132925650502	1
132925651296	0
132925793990	0
132925830492	1
132925971824	0
132926013952	0
132926121699	0
132926165727	1
132926276364	1
132926333920	0
132926353719	0
132926391434	0
132926441222	1
132926484039	0
132926673825	1
132926954003	0
132927050215	0
132927061012	0
132927117763	1
132927123306	0
132927133836	0
132927160678	0
132927180612	0
132927565104	1
132927721367	0
132927831216	0
132927927277	1
132927931710	0
132927942098	0
132928016316	1
132928041847	0
132928192950	0
132928212134	0
132928213267	0
132928213456	0
132928214137	0
132928221204	0
132928221284	0
132928221608	0
132928224166	0
132928230458	0
132928233949	0
132928244303	0
132928245101	1
132928255522	1
132928269492	1
132928270305	0
132928272066	0
132928283084	1
132928283761	1
132928287546	1
132928287831	1
132928288224	1
132928289378	1
132928290147	1
132928291043	1
132928295317	1
132928295666	1
132928297640	1
132928297822	1
132928301520	1
132928301536	1
132928301847	1
132928307173	1
132928307638	1
132928315372	1
132928317772	1
132928325462	1
132928325727	1
132928326416	1
132928327327	1
132928327789	1
132928328150	1
132928330026	1
132928331600	1
132928335058	1
132928338526	1
132928340937	0
132928360482	1
132928370606	1
132928370798	0
132928371310	1
132928375140	1
132928375259	1
132928375370	1
132928376491	1
132928376656	1
132928378482	1
132928378495	1
132928380842	0
132928381305	1
132928381959	1
132928382340	1
132928383729	0
132928384051	1
132928385177	1
132928386616	1
132928386654	1
132928387222	1
132928387297	1
132928388107	1
132928388694	1
132928391827	1
132928392715	1
132928396589	1
132928397216	1
132928399515	1
132928400532	0
132928401874	1
132928406036	1
132928407480	1
132928408924	1
132928410233	1
132928411260	1
132928411366	1
132928411848	0
132928413259	1
132928413770	1
132928414204	1
132928415511	1
132928416435	1
132928418338	1
132928418557	1
132928418725	1
132928420125	1
132928420414	1
132928420980	0
132928421077	1
132928422230	0
132928422768	1
132928423433	1
132928424028	0
132928430220	1
132928433096	1
132928433331	1
132928433548	1
132928437237	1
132928440074	1
132928455286	1
132928517447	1
132928571436	1
132928580359	1
132928591115	0
132928623077	1
132928673408	0
132928690687	0
132928697856	1
132928712307	1
132928737762	1
132928756637	1
132928761549	0
132928767580	1
132928781330	0
132928803045	0
132928803311	0
132928905226	1
132928910852	0
132929020494	0
132929021250	1
132929038509	1
132929055698	1
132929064020	1
132929077701	1
132929080775	1
132929095282	1
132929097759	1
132929098042	1
132929099390	1
132929100242	0
132929105544	1
132929108272	1
132929112099	0
132929114069	1
132929169389	1
132929175584	1
132929178261	1
132929186976	1
132929187906	1
132929194153	1
132929195861	1
132929201015	0
132929202377	0
132929242649	0
132929244246	0
132929248822	1
132929248880	1
132929255134	1
132929265064	1
132929266377	1
132929297498	1
132929302547	1
132929304505	0
132929307730	1
132929308493	1
132929315578	1
132929315589	1
132929320814	1
132929324143	1
132929342315	0
132929342499	0
132929345472	1
132929347531	1
132929380832	0
132929382472	0
132929390035	0
132929390547	0
132929390891	0
132929392237	0
132929392404	1
132929402441	0
132929403747	0
132929445012	0
132929496178	1
132929561831	1
132929635366	1
132929638346	1
132929638834	1
132929648415	1
132929652305	0
132929657724	1
132929659410	1
132929665561	1
132929667340	1
132929667485	1
132929670352	0
132929676038	1
132929720897	0
132929731936	0
132929743851	0
132929808909	1
132929938371	1
132929972300	0
132930153165	0
132930189501	1
132930304317	0
132930350212	1
132930430462	0
132930534460	0
132930630345	0
132930662075	0
132930682391	1
132930854133	0
132930856934	1
132931079119	1
132931133866	0
132931152384	0
132931160053	1
132931170274	1
132931260193	0
132931270252	0
132931270279	0
132931271991	0
132931273350	0
132931273424	0
132931273776	0
132931280124	0
132931280635	0
132931320850	0
132931321516	0
132931321566	0
132931323149	0
132931323156	1
132931330195	0
132931331136	0
132931383615	0
132931483590	0
132931503510	0
132931524282	0
132931960263	0
132931961604	0
132932003893	0
132932022881	0
132932060660	0
132932180972	0
132932201825	0
132932284130	0
132932284440	0
132932392718	0
132932431128	0
132932491498	0
132932590065	0
132932590263	1
132932601079	0
132932639350	1
132932650252	0
132932761119	0
132932791375	0
132932812148	0
132932860846	0
132932910584	1
132932914433	1
132932941341	0
132932976553	0
132932994161	0
132933094508	0
132933121297	0
132933146753	1
132933166279	1
132933293085	1
132933313118	0
132933442910	0
132933482761	0
132933531628	0
132933630533	0
132933751908	0
132933788424	1
132933902529	1
132933921835	0
132933931578	0
132934010823	0
132934053050	0
132934083549	0
132934090242	0
132934091360	0
132934102430	0
132934124089	0
132934190568	0
132934201577	0
132934353515	0
132934374131	0
132934422332	1
132934552846	0
132934673501	0
132934741114	0
132934822947	1
132934902256	0
132934903242	0
132934930260	1
132935007246	1
132935072314	0
132935080048	0
132935081609	0
132935082373	0
132935082506	0
132935082873	0
132935083043	0
132935083368	0
132935090415	0
132935092065	0
132935139011	0
132935178533	1
132935250061	0
132935251025	0
132935367193	1
132935403018	0
132935490968	1
132935838530	1
132935839140	0
132935862762	0
132935883068	0
132935898288	1
132935943493	1
132935960087	0
132935970076	0
132935973024	0
132936140622	0
132936177494	1
132936202194	0
132936271952	0
132936404128	0
132936441850	0
132936442163	0
132936504532	1
132936583549	1
132936932114	1
132937020170	0
132937049137	1
132937111058	0
132937197888	1
132937234470	0
132937306734	1
132937339427	1
132937607310	1
132937749310	1
132937812376	0
132937903784	0
132937983523	1
132938223932	0
132938251040	0
132938335582	1
132938400237	0
132938568618	1
132938650339	0
132938682770	0
132938709614	1
132938753794	0
132938861883	0
132938862301	0
132938941389	0
132939041685	0
132939073210	0
132939088207	1
132939281332	0
132939342808	0
132939440083	0
132939534767	0
132939553074	0
132939623561	0
132939634176	0
132939692415	0
132939693675	1
132939702032	0
132939711253	0
132939712365	1
132939863427	0
132939870793	0
132939872520	0
132939893284	0
132939982857	1
132940001428	0
132940121478	0
132940143674	0
132940180515	0
132940210321	0
132940213315	0
132940332466	0
132940333996	0
132940343720	0
132940423799	0
132940634271	0
132940932085	0
132940933197	0
132940951792	0
132940990606	1
132941024060	0
132941082895	0
132941381245	1
132941434348	0
132941442702	0
132941572151	1
132941601227	0
132941615290	1
132941626350	1
132941830832	0
132941864336	0
132941893337	0
132941900827	0
132942050270	0
132942103279	0
132942170152	0
132942281831	1
132942312723	0
132942317892	1
132942549048	1
132942753485	0
132942943210	0
132943051941	0
132943159064	1
132943341579	0
132943371932	0
132943402555	0
132943472160	0
132943580998	0
132943647277	1
132943653453	0
132943812501	0
132943883317	0
132943914288	0
132943923802	0
132943963367	0
132944001874	0
132944032500	0
132944182799	0
132944183300	0
132944320113	0
132944466210	1
132944490832	0
132944552998	0
132944584115	0
132944681803	1
132944691393	0
132944723949	0
132944843510	0
132944843934	0
132944903235	0
132944911749	0
132944932082	0
132944932095	0
132944932183	0
132944953544	0
132944961477	0
132945020492	0
132945129506	1
132945230319	1
132945321269	1
132945370743	0
132945372251	0
132945502589	0
132945523095	0
132945528654	0
132945543497	0
132945579284	1
132945603022	0
132945622154	0
132945671612	1
132945680041	0
132945744052	0
132945783629	1
132945805891	0
132945813734	0
132946047746	1
132946063045	0
132946194380	0
132946253790	0
132946296244	1
132946321563	1
132946343505	0
132946363841	0
132946421161	0
132946453797	0
132946703359	0
132946991851	0
132947076274	1
132947150532	0
132947264287	0
132947343425	0
132947360902	1
132947572948	0
132947681996	0
132947702823	1
132947742132	0
132947906374	1
132947952427	1
132947983515	0
132947988793	1
132948183733	0
132948242905	0
132948256879	0
132948293128	0
132948350895	0
132948467429	1
132948486264	1
132948511072	0
132948683888	0
132948746336	1
132948935901	1
132948972777	0
132949032539	0
132949103995	1
132949132203	0
132949132544	0
132949363985	0
132949440104	0
132949522469	0
132949590791	0
132949811726	0
132949962582	0
132950154490	0
132950240495	0
132950301586	0
132950373553	1
132950452486	0
132950481111	1
132950525056	1
132950566633	1
132950581808	0
132950581935	0
132950583742	1
132950602395	0
132950750462	0
132950830477	0
132950880086	1
132951056088	1
132951072446	1
132951196482	1
132951634390	1
132951704474	0
132951762402	1
132951813235	1
132951871798	0
132952001915	0
132952001923	0
132952020092	0
132952234482	0
132952388063	1
132952393980	1
132952401748	1
132952610326	0
132952620502	0
132952731275	0
132952740321	0
132952873961	0
132952917881	1
132952934993	1
132952951271	0
132953072265	1
132953152112	0
132953163328	0
132953171013	1
132953191103	1
132953200070	0
132953434100	0
132953442998	1
132953443126	1
132953443383	1
132953456592	1
132953475604	1
132953480758	1
132953562171	1
132953563313	0
132953588832	1
132953629517	1
132953708753	1
132953783784	0
132953802776	0
132953819466	1
132953840586	0
132953841067	0
132953893392	0
132953996515	1
132953996801	1
132954069507	1
132954123292	1
132954123433	0
132954222769	0
132954232162	0
132954295367	0
132954424046	0
132954443925	1
132954503309	0
132954512874	1
132954618785	1
132954683896	0
132954707227	1
132954812333	0
132954890611	0
132954941170	1
132954941398	0
132954950397	1
132955142179	0
132955282374	0
132955282660	1
132955391830	0
132955473706	0
132955480938	1
132955582124	0
132955589224	1
132955601309	0
132955606718	0
132955618813	1
132955623405	0
132955680599	0
132955684626	0
132955688165	1
132955828425	1
132955904004	0
132955991549	0
132956039010	1
132956130642	1
132956191607	0
132956373114	0
132956481206	0
132956490656	1
132956500069	0
132956813441	0
132956870432	0
132956876146	1
132956880117	0
132956894268	0
132956942934	0
132957062833	0
132957076112	1
132957392868	0
132957413819	0
132957463592	0
132957901938	0
132957943050	0
132957951271	0
132957981370	0
132957982263	0
132957984015	0
132957990768	0
132957991239	0
132957993102	0
132958002123	0
132958004441	0
132958011600	0
132958012988	0
132958014016	0
132958020182	0
132958043657	0
132958081133	0
132958081330	0
132958081469	0
132958083848	0
132958084200	0
132958093671	0
132958094060	0
132958101124	0
132958102994	0
132958132987	1
132958181530	0
132958250877	0
132958251125	0
132958261842	0
132958262120	0
132958263688	0
132958341018	0
132958341975	0
132958342338	0
132958352818	0
132958371800	0
132958492597	0
132958502693	0
132958525313	1
132958531356	0
132958567365	1
132958702900	0
132958766389	1
132958821766	0
132958977854	0
132959154436	1
132959283295	1
132959377660	1
132959530550	0
132959636028	1
132959650115	0
132959662263	0
132959832674	0
132960082560	0
132960621134	0
132960700368	1
132960780787	0
132960853139	0
132960857880	0
132960874456	1
132960913207	0
132960941703	0
132960954125	0
132960956124	1
132960982582	0
132961031438	0
132961084033	0
132961111511	0
132961114199	1
132961138766	1
132961158066	1
132961223489	0
132961324490	1
132961401348	0
132961494956	1
132961511502	0
132961542560	0
132961550524	0
132961581298	0
132961581931	1
132961614377	0
132961640638	0
132961700142	0
132961852964	0
132961854063	0
132961904243	0
132961942967	0
132961956107	0
132962021141	0
132962072822	0
132962074207	0
132962084451	1
132962114348	0
132962200868	0
132962444099	0
132962481844	0
132962502688	0
132962552738	0
132962553759	0
132962612627	0
132962800028	0
132962845742	1
132962907811	0
132962912133	0
132962951696	0
132962965424	1
132963090548	0
132963102353	0
132963131071	0
132963153712	0
132963182172	0
132963182590	0
132963194194	0
132963218576	1
132963230123	0
132963324997	1
132963362592	1
132963362994	0
132963521934	0
132963553826	0
132963564109	0
132963590515	0
132963602343	0
132963702754	0
132963773596	0
132963781302	0
132963862338	1
132963958390	1
132964040415	1
132964151471	0
132964200090	0
132964243890	1
132964253901	0
132964323953	1
132964374160	1
132964386693	0
132964432816	0
132964456627	1
132964461867	1
132964522891	0
132964564203	0
132964625848	1
132964662806	0
132964693105	0
132964738024	1
132964767595	1
132964773153	0
132965053564	1
132965061621	0
132965081909	0
132965112887	0
132965139040	1
132965170556	0
132965289116	1
132965450664	0
132965554102	0
132965584139	0
132965603676	0
132965620732	0
132965641109	0
132965641697	1
132965641796	0
132965651917	0
132965661349	0
132965662521	0
132965672692	0
132965673560	0
132965702688	1
132965716052	1
132965751411	0
132965928630	0
132965944011	0
132966221029	0
132966262156	0
132966442745	0
132966494883	0
132966571277	0
132966625441	1
132966650498	1
132966651522	0
132966700383	0
132966721196	0
132966864388	0
132967134153	0
132967252121	0
132967268418	1
132967301026	0
132967330471	0
132967353404	0
132967360901	0
132967380161	0
132967550674	0
132967773587	0
132967970437	1
132968114210	1
132968183498	0
132968283697	1
132968376240	1
132968584482	0
132968654374	0
132968777625	1
132968921720	0
132969070669	0
132969163120	0
132969211214	0
132969252167	0
132969290737	0
132969380822	0
132969450366	0
132969495834	1
132969501380	0
132969507644	1
132969640848	1
132969708719	1
132969773390	0
132969810679	0
132969910624	0
132970081080	0
132970083450	0
132970089305	1
132970099416	1
132970103441	0
132970127318	1
132970140280	0
132970167853	1
132970242476	0
132970247169	1
132970296227	1
132970382914	0
132970512960	1
132970581218	0
132970582931	0
132970632746	0
132970652308	1
132970723096	1
132970734242	0
132970742572	0
132970774071	0
132970840880	1
132970962665	0
132970968833	1
132970994107	0
132971174230	0
132971193263	0
132971585998	1
132971752663	0
132971862505	0
132972051757	1
132972159211	1
132972211219	0
132972364446	0
132972373829	0
132972590228	0
132972801136	0
132972852823	0
132972886503	0
132972941135	0
132973033947	0
132973151695	0
132973161822	0
132973304516	0
132973377307	1
132973441944	0
132973480529	0
132973624305	0
132973629246	1
132973743895	0
132973860928	0
132974001287	0
132974036947	1
132974112753	0
132974190185	0
132974227682	1
132974330097	0
132974362588	0
132974388457	1
132974423525	0
132974432021	0
132974474143	1
132974474397	1
132974481461	0
132974552858	0
132974577839	1
132974611770	0
132974721174	1
132974862534	0
132974993161	0
132975011886	0
132975063143	0
132975165429	1
132975223308	0
132975272797	0
132975361539	0
132975383993	1
132975514002	0
132975634649	1
132975844302	0
132975862785	0
132975982335	0
132976200414	0
132976218451	1
132976262950	0
132976281548	1
132976311611	1
132976320976	0
132976453547	1
132976483294	1
132976503198	0
132976611861	0
132976674025	1
132976682115	1
132976781624	0
132977036627	0
132977051121	0
132977063768	0
132977083742	0
132977221698	1
132977266957	1
132977410207	0
132977453730	0
132977505983	0
132977611622	0
132977640923	0
132977667834	1
132977707797	1
132977760318	0
132977831322	0
132977982204	0
132978022809	0
132978463871	0
132978491604	0
132978579171	1
132978623968	0
132978631651	0
132978802623	0
132978862087	0
132979161074	1
132979290255	1
132979371373	0
132979414255	0
132979525809	1
132980013166	0
132980084410	1
132980231477	0
132980243205	0
132980284153	0
132980362247	0
132980423412	0
132980425352	1
132980551721	1
132980555472	1
132980561081	0
132980614235	1
132980641504	0
132980655601	1
132980673032	1
132980726300	1
132980961163	0
132981040199	1
132981124116	0
132981144105	0
132981191791	0
132981224068	0
132981337587	1
132981360018	0
132981392478	0
132981561177	0
132981590164	0
132981704468	0
132981751513	0
132981823675	1
132981953580	0
132981954776	0
132982000149	0
132982000488	0
132982004785	1
132982299945	0
132982454379	0
132982529140	1
132982643274	0
132982651541	1
132983148782	1
132983155443	1
132983211025	1
132983234426	0
132983243030	0
132983300589	0
132983400765	0
132983460354	0
132983497916	1
132983564027	0
132983580060	1
132983785166	1
132983931498	0
132983931775	0
132983967295	1
132984013488	0
132984288000	1
132984311118	1
132984372923	1
132984396303	1
132984531113	0
132984558245	1
132984580475	0
132984622012	0
132984623203	1
132984762881	0
132984770733	1
132984850606	1
132984871982	0
132984941386	0
132984976538	1
132985070497	1
132985083608	1
132985190452	0
132985224834	0
132985270846	0
132985410537	1
132985582289	0
132985589265	1
132985601589	0
132985668796	1
132985690306	0
132985693762	0
132985802338	0
132985838498	1
132985870793	0
132985973119	0
132985984270	0
132985993919	0
132986190225	0
132986262195	1
132986281213	0
132986311293	0
132986490757	0
132986554378	1
132986640891	0
132986721386	1
132986755241	1
132987053726	0
132987121649	0
132987283332	0
132987483284	0
132987588434	1
132987664225	0
132987674143	0
132987946856	1
132988230624	0
132988270262	0
132988364492	1
132988418852	1
132988423336	1
132988449055	1
132988522342	0
132988600223	0
132988662837	0
132988663362	0
132988721656	0
132988922941	0
132988961280	0
132988961858	0
132989068734	1
132989153194	0
132989168913	1
132989230042	1
132989651867	0
132989692588	0
132989803510	0
132989861654	0
132989940821	0
132990237523	1
132990533692	0
132990571634	0
132990588548	1
132990593984	0
132990631497	1
132990702058	0
132990743253	0
132990744243	0
132990873370	1
132990931906	0
132990970896	1
132990991398	1
132991242260	0
132991389379	1
132991411354	0
132991543080	0
132991640812	0
132991793376	0
132991854098	0
132991942491	0
132991973840	0
132992042632	0
132992060563	0
132992062975	0
132992074176	0
132992094159	0
132992283766	0
132992293021	1
132992321817	0
132992591461	0
132992600846	0
132992770172	0
132992793190	0
132992838204	0
132992863977	1
132992880352	0
132993003715	0
132993039428	1
132993113263	1
132993183079	0
132993227192	1
132993264308	0
132993303896	0
132993352437	0
132993440135	0
132993602127	0
132993774306	0
132993790337	1
132993792436	0
132993931652	0
132994001108	0
132994202494	0
132994421314	0
132994451085	0
132994472443	0
132994563499	0
132994578747	1
132994763451	0
132994971915	0
132995025150	1
132995071484	1
132995083336	0
132995121046	0
132995131372	0
132995423219	0
132995430437	0
132995481247	1
132995510019	0
132995650330	0
132995652733	1
132995690632	0
132995731472	0
132995743127	0
132995762026	0
132995799124	1
132995801632	0
132995832866	1
132996022892	0
132996052471	0
132996141248	0
132996144245	1
132996194036	0
132996375028	0
132996780608	0
132996813802	0
132996830163	0
132996831016	0
132996840417	1
132997022581	0
132997030109	0
132997031457	0
132997184261	1
132997423489	0
132997508118	1
132997540709	0
132997681719	0
132997691336	0
132997753397	0
132997932511	0
132997952245	0
132997961212	0
132998073506	0
132998151220	0
132998151455	0
132998196360	1
132998434327	0
132998442708	0
132998452092	0
132998473724	0
132998520028	0
132998583531	0
132998630368	0
132998687064	1
132998774102	0
132998820226	0
132998841140	0
132998842764	1
132998874088	0
132998882716	0
132998914254	0
132998923599	1
132999063913	0
132999073627	0
132999094031	0
132999094397	0
132999142184	0
132999164203	0
132999212535	0
132999230113	0
132999231219	0
132999244458	0
132999250736	1
132999273546	0
132999284246	1
132999332832	0
132999584223	0
132999622040	0
132999631471	0
132999642829	1
132999693975	0
132999712267	1
132999750872	0
132999852151	0
132999864487	0
133000012574	0
133000033874	0
133000124157	0
133000201167	0
133000224022	0
133000341748	0
133000680401	0
133000843071	0
133001241467	0
133001320320	0
133001392192	0
133001422941	0
133001423251	0
133001423727	1
133001440559	0
133001554103	0
133001572307	0
133001648850	0
133001701879	0
133001724034	0
133001771791	0
133001822849	0
133001843909	0
133001854476	0
133001923574	1
133002011477	0
133002193814	0
133002212622	0
133002256307	1
133002303958	0
133002370444	0
133002500836	0
133002550394	0
133002676703	0
133002870854	0
133003007230	1
133003015439	1
133003063762	0
133003064036	0
133003072200	0
133003130552	1
133003191393	0
133003432836	1
133003610651	1
133003620524	0
133003968948	1
133004073936	1
133004112124	0
133004141943	1
133004192210	0
133004293034	0
133004341602	0
133004593355	0
133004842063	0
133004852179	0
133004881742	1
133005001551	0
133005063399	0
133005064177	0
133005073577	0
133005221728	1
133005230901	0
133005253036	0
133005380868	0
133005394321	1
133005414386	0
133005443283	0
133005682713	0
133005690247	0
133005720102	0
133005721713	0
133005730305	1
133005740862	0
133005757230	1
133005777298	1
133005780132	0
133005781385	0
133005861426	0
133005862328	1
133005957226	1
133006064334	1
133006072908	0
133006116457	1
133006161065	0
133006209997	1
133006218435	1
133006223888	0
133006262990	0
133006285994	1
133006340827	0
133006418195	1
133006456215	1
133006530796	0
133006573092	1
133006584244	0
133006872908	0
133006910326	1
133006932237	1
133006953540	0
133007092420	0
133007092690	0
133007122939	0
133007240608	0
133007357128	1
133007360987	0
133007474462	0
133007512259	0
133007696942	1
133007702960	0
133007771555	0
133007851420	0
133008093004	1
133008172105	0
133008221566	0
133008340732	0
133008405734	1
133008443729	1
133008831453	0
133008928500	1
133008954288	0
133009107391	1
133009300151	0
133009364018	0
133009364252	0
133009370382	0
133009400964	0
133009492459	0
133009612180	0
133009632230	1
133009662981	0
133009742617	1
133009794315	0
133009830408	0
133009941335	0
133010041707	0
133010111327	0
133010133966	0
133010334187	0
133010422632	1
133010514432	0
133010561383	0
133010663510	0
133010725885	1
133010732522	0
133010762249	0
133010820997	0
133010884190	0
133010971133	0
133010974749	0
133011012352	0
133011084387	0
133011133672	1
133011343135	0
133011453319	0
133011493109	1
133011531590	0
133011553414	0
133011794114	0
133011823178	1
133011843846	0
133011982988	0
133012023800	0
133012044349	0
133012061086	0
133012201408	0
133012282800	0
133012353041	0
133012472084	0
133012511948	1
133012520065	0
133012591005	0
133012682853	0
133012841974	1
133013042417	0
133013260388	1
133013292718	1
133013420140	0
133013550498	0
133013577174	1
133013607944	1
133013702032	1
133013754052	0
133013810230	0
133013855222	1
133013900837	1
133013982716	0
133014081732	0
133014094131	0
133014113392	0
133014120183	0
133014151359	0
133014183563	0
133014231910	0
133014242111	0
133014251586	1
133014272997	0
133014353644	0
133014383437	0
133014384819	1
133014393995	0
133014441491	1
133014493911	0
133014582995	0
133014654072	0
133014662064	0
133014921316	1
133014967224	1
133015003975	0
133015058533	1
133015091151	0
133015200334	1
133015233150	1
133015243320	0
133015290547	0
133015404334	0
133015473478	0
133015491913	0
133015524959	1
133015623436	1
133015719024	1
133015903356	0
133016054408	0
133016070591	0
133016089101	1
133016102615	0
133016150835	1
133016455017	1
133016531861	0
133016556821	1
133016570113	0
133016771870	1
133016792713	0
133016932595	0
133016947850	1
133016963289	1
133017131084	0
133017190716	1
133017242103	0
133017250698	0
133017300783	0
133017353740	1
133017375458	0
133017382897	1
133017383586	1
133017422621	0
133017530802	0
133017543756	0
133017711438	1
133017864000	0
133017871167	0
133017872432	1
133017932392	0
133017983719	0
133018011994	0
133018062962	1
133018231936	0
133018263098	0
133018300374	0
133018373117	0
133018471649	0
133018482383	0
133018681409	1
133018733754	0
133018763191	1
133018800758	0
133018850787	0
133018870095	0
133018870383	0
133018871157	0
133018874254	0
133018874450	0
133018874485	0
133018881882	0
133018884174	0
133018884251	0
133018891595	0
133018893046	0
133018894243	0
133018894278	0
133018901660	1
133018921178	0
133018923438	0
133018923472	0
133018923661	0
133018924443	0
133019103102	1
133019151807	0
133019203715	0
133019238870	1
133019291553	0
133019400482	1
133019417760	1
133019442444	0
133019544212	0
133019575210	1
133019581859	0
133019617653	1
133019642853	1
133019653536	0
133019690036	0
133019771495	0
133019830046	0
133020001630	0
133020068683	1
133020171077	0
133020300084	0
133020363418	1
133020471970	0
133020782493	1
133020847477	1
133021015692	1
133021016457	1
133021182724	0
133021491216	1
133021558468	1
133021560829	0
133021590707	0
133021770516	1
133021828141	1
133022074374	1
133022161075	0
133022254450	0
133022270726	0
133022401755	0
133022402138	0
133022638367	1
133022642650	0
133022693248	0
133022863766	0
133022871783	0
133022950273	0
133022974300	0
133022983295	0
133023000200	0
133023003148	0
133023060678	0
133023343982	1
133023568595	1
133023675222	1
133023764651	0
133023783463	0
133023871759	1
133023940334	0
133024140668	0
133024191800	0
133024251180	0
133024403946	0
133024411617	0
133024412776	0
133024541741	0
133024662486	0
133024702142	0
133024828304	1
133024880248	0
133024902201	0
133024913733	1
133025023690	0
133025108937	1
133025121850	0
133025140641	0
133025142246	0
133025165934	1
133025214227	0
133025362653	0
133025443996	0
133025490679	0
133025503851	0
133025592447	1
133025866662	1
133025872258	0
133025941899	0
133026110737	0
133026142244	0
133026182874	0
133026500568	0
133026521728	0
133026631766	0
133026692057	0
133026770330	1
133026969139	1
133027070217	0
133027141861	0
133027193538	0
133027283566	0
133027311394	1
133027331900	0
133027332920	0
133027333029	0
133027333696	0
133027334045	0
133027340655	0
133027341519	0
133027342715	0
133027350675	0
133027351143	0
133027351226	0
133027390425	0
133027493567	0
133027511621	0
133027542594	0
133027551519	0
133027580654	0
133027602133	0
133027632461	0
133027680814	0
133027706881	1
133027714417	0
133027780595	0
133027821458	0
133027901374	0
133027920211	1
133027972592	0
133028130923	0
133028171680	0
133028213560	1
133028222777	0
133028263986	1
133028322182	0
133028331850	0
133028332967	0
133028333012	0
133028342372	0
133028343368	0
133028343731	0
133028344272	0
133028350446	0
133028351603	0
133028370132	0
133028371436	0
133028373090	0
133028373204	0
133028373476	0
133028373892	1
133028381176	0
133028383344	0
133028391451	0
133028402219	0
133028431839	0
133028432894	0
133028440278	0
133028444003	0
133028700377	0
133028813373	0
133028920509	0
133028941649	0
133029010815	0
133029014135	0
133029050916	0
133029231577	0
133029242186	0
133029301449	0
133029308223	1
133029367449	1
133029388549	1
133029482353	1
133029542981	1
133029560943	0
133029570693	1
133029723677	0
133029940705	1
133029943381	0
133029971984	0
133029972979	0
133029990380	0
133030010211	0
133030023901	0
133030052094	0
133030109435	1
133030250222	0
133030267582	1
133030270656	0
133030383805	0
133030511235	0
133030520750	0
133030623566	0
133030624458	0
133030750494	0
133030772086	0
133030790952	0
133030841807	0
133030854196	0
133030908959	1
133030922160	0
133030994130	1
133031001275	0
133031055151	1
133031110887	0
133031160943	0
133031240393	1
133031251077	0
133031431600	1
133031467451	1
133031473230	0
133031510757	1
133031538123	0
133031570981	0
133031572917	0
133031695655	1
133031702019	0
133031734104	1
133031743668	0
133031941491	0
133031963357	0
133032120628	0
133032143540	0
133032243569	1
133032290747	0
133032410018	0
133032603041	0
133032683100	0
133032760058	0
133032968270	1
133033070293	0
133033208377	1
133033283091	0
133033470030	0
133033470400	0
133033471272	0
133033471454	0
133033471531	0
133033471549	1
133033471554	0
133033471816	0
133033472147	0
133033472494	0
133033472686	1
133033480704	0
133033492605	0
133033492842	0
133033493949	0
133033494332	1
133033596074	0
133033661716	0
133033693465	0
133033893895	1
133033907778	1
133033979414	1
133034033537	0
133034070823	0
133034274489	0
133034288954	0
133034404111	0
133034501960	1
133034630821	0
133034724415	0
133034761622	0
133034931355	1
133034970424	1
133035182931	1
133035190941	0
133035268914	1
133035330238	0
133035332361	0
133035391944	0
133035522908	0
133035562908	0
133035593969	1
133035604159	0
133035611305	0
133035650071	0
133035847588	1
133035890352	0
133035892453	0
133035893510	1
133035952891	0
133035974350	0
133035980666	0
133036061807	0
133036171616	1
133036223055	0
133036314452	0
133036442007	0
133036517236	1
133036530580	0
133036543430	0
133036610382	0
133036628423	1
133036835142	1
133036901920	0
133037060813	0
133037072945	1
133037144074	0
133037226364	1
133037263814	1
133037352709	0
133037371343	0
133037772656	0
133037911043	0
133037933634	0
133037992133	0
133038042910	0
133038173272	0
133038202037	0
133038381976	0
133038473664	1
133038500663	0
133038516483	1
133038561335	0
133038603862	0
133038703769	0
133038802856	1
133038862782	1
133038880057	0
133039030977	1
133039121825	0
133039136696	1
133039192300	0
133039276692	0
133039420760	0
133039481246	0
133039563308	0
133039583383	0
133039623541	0
133039631517	0
133039673205	0
133039841650	1
133039967193	1
133039975566	1
133040093296	0
133040182286	0
133040182983	0
133040232031	0
133040321166	0
133040545222	1
133040603737	0
133040677865	1
133040702975	0
133040713036	1
133040750461	0
133041154971	1
133041380301	1
133041382299	1
133041418324	1
133041435003	1
133041792820	1
133041976457	1
133042012430	0
133042013432	0
133042033002	0
133042108608	0
133042180645	0
133042200212	1
133042474216	0
133042501594	1
133042731548	0
133042770195	0
133042853265	1
133042941100	0
133042980902	0
133042990982	0
133042994110	0
133043066610	1
133043102027	0
133043199206	0
133043213291	1
133043281064	0
133043773618	0
133043962524	0
133044020131	0
133044313345	0
133044435291	0
133044572336	0
133044613722	0
133044892855	0
133044973929	1
133045103604	0
133045123958	1
133045193458	0
133045461046	0
133045797184	1
133045859800	1
133046132885	0
133046135430	0
133046461128	0
133046490800	0
133046805282	1
133046863309	0
133046905070	1
133046993071	0
133047002786	0
133047330822	0
133047334366	0
133047457738	1
133047510048	0
133047570910	1
133047621108	0
133047749507	1
133047755716	1
133047930608	0
133048092775	0
133048121771	0
133048133241	0
133048173645	0
133048326105	0
133048375173	0
133048421367	0
133048735284	1
133048792483	0
133048808249	1
133048811743	0
133048842858	0
133048851904	0
133048854207	0
133048872846	1
133048913082	0
133048918241	1
133048932757	1
133048960213	0
133049035634	1
133049079359	1
133049296237	1
133049411605	0
133049516234	1
133049551737	0
133049603904	0
133049611707	0
133049834186	0
133049900081	0
133049911211	0
133050042125	0
133050192045	0
133050234171	0
133050396585	1
133050461038	0
133050506349	1
133050551336	0
133050560277	0
133050753495	0
133050953403	0
133050969313	1
133051042802	1
133051091961	0
133051101424	0
133051303975	0
133051332893	0
133051432521	0
133051433160	0
133051641245	0
133051660481	0
133051689021	1
133051713824	0
133051961099	0
133051964122	0
133052071528	1
133052113681	0
133052122215	0
133052182383	0
133052190656	1
133052193786	0
133052421752	0
133052522655	0
133052602222	0
133052771579	0
133052934676	1
133052991035	0
133053022524	0
133053110175	0
133053141892	0
133053143031	0
133053294281	0
133053431703	0
133053681893	0
133053690470	1
133053730521	0
133053773278	0
133053824159	0
133053917537	1
133053991555	1
133054074242	0
133054183913	0
133054212132	0
133054271522	0
133054346530	1
133054358215	1
133054440569	0
133054460870	0
133054462356	0
133054500114	0
133054531379	0
133054730882	0
133054733559	0
133054823972	0
133054860784	0
133054892948	0
133054914277	0
133054960673	1
133055065281	1
133055164141	0
133055173868	0
133055232141	0
133055302490	0
133055311740	0
133055401619	0
133055484641	1
133055522845	0
133055582112	1
133055701951	0
133055925836	1
133055929223	0
133055972809	0
133056010790	1
133056089006	1
133056099494	1
133056134120	0
133056163767	1
133056203987	0
133056205285	1
133056271391	0
133056304448	0
133056620073	0
133056660910	0
133056689102	1
133056785848	1
133056791317	0
133056798534	1
133056893797	1
133056973177	0
133057012461	1
133057089345	1
133057093323	0
133057112946	0
133057179512	1
133057350634	1
133057463469	0
133057522897	1
133057591942	0
133057630184	0
133057663916	0
133057701184	0
133057740763	0
133057904466	0
133057921274	0
133058065182	1
133058072759	0
133058112606	0
133058144089	0
133058183286	1
133058209410	1
133058218723	1
133058389440	1
133058452138	0
133058563539	1
133058593488	1
133058601791	0
133058650865	1
133058707362	0
133058746587	1
133058822831	0
133058912936	0
133058938032	1
133058961768	0
133058978804	0
133059049636	1
133059120033	0
133059120659	0
133059162854	0
133059178130	0
133059211097	0
133059295839	1
133059319011	1
133059342335	0
133059344014	0
133059377351	1
133059397512	1
133059416709	1
133059427744	1
133059429172	1
133059429487	1
133059430276	0
133059431372	0
133059440913	1
133059445184	1
133059445348	1
133059448451	1
133059455411	1
133059457362	1
133059462612	0
133059464490	0
133059466013	1
133059467872	1
133059468407	1
133059469474	1
133059472151	1
133059473735	0
133059475088	1
133059479344	1
133059479476	1
133059483812	0
133059486442	1
133059486499	1
133059487662	1
133059496395	1
133059497909	1
133059498685	1
133059499423	1
133059505443	1
133059509464	1
133059510753	0
133059510961	1
133059511474	0
133059516233	1
133059517487	1
133059518592	1
133059521024	1
133059525040	1
133059525158	1
133059528063	1
133059528998	1
133059531974	1
133059535721	1
133059537961	1
133059540161	0
133059543397	1
133059546882	1
133059547877	1
133059554265	0
133059557671	1
133059557902	1
133059558430	1
133059565102	1
133059576640	1
133059577280	1
133059577815	1
133059579472	1
133059588976	1
133059589266	1
133059595280	1
133059596722	1
133059596735	1
133059597480	1
133059598364	1
133059598444	1
133059602328	0
133059602484	1
133059606653	1
133059608221	1
133059608763	1
133059611834	1
133059615177	1
133059616707	1
133059617792	1
133059618989	1
133059622315	0
133059623811	1
133059626458	1
133059626686	1
133059627245	1
133059637086	1
133059642443	0
133059648533	1
133059655363	1
133059659362	1
133059676413	1
133059742671	0
133059765534	1
133059879247	1
133059886487	1
133059993016	0
133060037341	0
133060106395	1
133060145894	1
133060209483	1
133060260993	1
133060363933	1
133060410045	1
133060433753	0
133060442557	1
133060477558	1
133060481897	0
133060496115	1
133060511398	0
133060533965	1
133060541958	1
133060551849	0
133060582599	0
133060622065	1
133060805545	1
133060833769	0
133060840669	0
133061030795	1
133061073612	0
133061134273	1
133061290874	0
133061317522	1
133061364515	0
133061490837	0
133061503486	1
133061691513	0
133061738989	1
133061831074	0
133061880090	0
133061920930	0
133061972452	0
133061983071	0
133062014350	0
133062041347	0
133062063015	0
133062092536	0
133062212608	1
133062241633	0
133062244419	0
133062320784	0
133062333062	0
133062522260	0
133062607109	1
133062618846	1
133062762701	0
133062835779	1
133062841244	0
133062870848	0
133062937093	1
133063013510	0
133063052065	0
133063070291	0
133063380812	0
133063400370	0
133063439092	1
133063440226	0
133063520715	1
133063693382	0
133063697489	0
133063808905	1
133063952763	0
133063961685	0
133063992291	0
133064075157	1
133064124095	0
133064194702	1
133064401378	0
133064440162	0
133064505597	1
133064551340	0
133064580102	0
133064670984	0
133064861429	0
133065031464	0
133065032106	0
133065042221	0
133065063663	0
133065073647	0
133065140447	0
133065160450	0
133065323615	0
133065633740	1
133065653109	0
133065741403	1
133065762828	0
133065783435	0
133065843519	0
133065843691	1
133065844035	0
133065844163	0
133066023809	0
133066074371	0
133066123844	1
133066412346	1
133066444063	0
133066680294	1
133066724455	0
133066933784	0
133067014051	0
133067193136	0
133067230649	0
133067453818	0
133067501447	0
133067590651	0
133067615025	1
133067693068	0
133067872498	0
133067904202	0
133068183425	0
133068251799	1
133068282704	0
133068537341	1
133068555812	1
133068592560	0
133068717527	1
133068724364	1
133068725725	1
133068734106	0
133068800212	0
133068981260	0
133068983048	0
133069143543	0
133069181798	1
133069303250	0
133069501448	0
133069541845	0
133069610185	0
133069710130	0
133069733114	0
133069749000	1
133069764327	1
133069901825	0
133070110308	0
133070220983	0
133070262615	0
133070300466	0
133070362519	1
133070563698	0
133070573099	0
133070660899	0
133070730313	0
133070742827	0
133070870718	0
133070880375	0
133070931670	0
133071142706	0
133071225638	0
133071231086	0
133071282133	0
133071531742	0
133071721174	0
133071840831	0
133071872009	0
133072019213	1
133072038125	1
133072042873	0
133072081466	0
133072093152	0
133072287146	0
133072393538	0
133072491184	0
133072528036	1
133072593045	0
133072635206	1
133072692317	1
133072702994	1
133072860565	0
133073022556	0
133073102322	0
133073248076	1
133073477393	1
133073601820	0
133073669233	1
133073761593	0
133073768779	1
133073833513	1
133073950232	0
133074041277	0
133074163994	1
133074339357	1
133074453022	0
133074480068	1
133074630156	1
133074663155	0
133074720478	0
133074721747	0
133074911202	0
133074934073	1
133074993551	0
133075074547	1
133075174221	0
133075180119	0
133075382043	0
133075383052	0
133075471969	1
133075521178	0
133075553848	1
133075622631	0
133075911682	0
133075961363	0
133076020745	0
133076120738	0
133076232413	1
133076262448	1
133076340168	1
133076401806	0
133076540194	0
133076617918	1
133076653937	0
133076721613	0
133076780556	0
133076801843	1
133076822926	1
133076866411	1
133077131049	0
133077221217	0
133077270173	0
133077342176	0
133077390535	1
133077585362	1
133077642683	0
133077782258	1
133077850018	0
133077873524	0
133077933285	0
133078003429	1
133078135222	1
133078145983	0
133078164012	1
133078172812	1
133078203019	0
133078403144	0
133078415925	1
133078568690	1
133078616689	0
133078801973	0
133078903172	0
133078922224	1
133078938236	1
133079062772	0
133079124355	0
133079153526	0
133079264424	0
133079264879	1
133079363436	0
133079392383	1
133079413640	0
133079433020	0
133079708778	1
133079741447	0
133079838445	0
133079862112	0
133079996145	1
133080002128	0
133080032575	0
133080283778	1
133080404838	0
133080440633	0
133080524074	0
133080733325	0
133080783984	1
133080788923	1
133080890360	0
133081332481	0
133081512935	0
133081624097	0
133081659250	1
133081673736	0
133082143492	0
133082188721	1
133082214489	0
133082273906	0
133082305952	1
133082334025	0
133082400110	0
133082472759	1
133082483409	1
133082554362	0
133082561870	0
133082585852	1
133082605362	1
133082639306	1
133082691368	1
133082811702	0
133082982746	0
133083122691	0
133083155084	0
133083355920	1
133083360525	0
133083364028	1
133083461689	0
133083550245	0
133083630723	0
133083668513	1
133083748037	1
133083843346	0
133084006704	1
133084016849	1
133084031136	0
133084071827	0
133084171924	0
133084191637	0
133084290577	0
133084292818	0
133084321550	1
133084323657	0
133084332952	0
133084341450	0
133084430042	1
133084430048	1
133084482341	1
133084583669	1
133084592468	0
133084600354	0
133084752674	1
133084770899	0
133084851318	0
133084919032	1
133084924431	0
133085082975	1
133085092868	0
133085114246	0
133085240389	0
133085441291	0
133085962950	0
133086024363	0
133086115576	0
133086223416	0
133086403603	0
133086440720	0
133086460838	0
133086507065	1
133086530552	0
133086622318	0
133086835461	1
133086940979	0
133086960215	1
133087001402	0
133087041889	0
133087107754	1
133087141443	0
133087150616	1
133087170206	0
133087185537	1
133087224221	0
133087280220	0
133087321056	1
133087363605	0
133087373681	0
133087412200	0
133087494254	1
133087515921	0
133087581174	0
133087624121	0
133087630888	0
133087632602	0
133087652666	0
133087711912	0
133087792195	0
133087893059	0
133088031633	0
133088198169	1
133088346639	1
133088367787	0
133088573088	0
133088631104	0
133088672192	1
133088743919	0
133088752418	0
133088793375	1
133089132091	0
133089262831	0
133089321031	0
133089330812	0
133089452131	0
133089505914	1
133089638994	1
133089641992	1
133089761452	0
133089830527	0
133089953422	0
133089978324	1
133090107358	0
133090136140	1
133090260950	0
133090266534	1
133090311072	0
133090473207	1
133090503927	1
133090541281	1
133090609486	1
133090757528	1
133090871095	0
133090948863	1
133091036267	1
133091070901	0
133091112429	0
133091134130	0
133091391966	1
133091433122	0
133091880834	1
133091992394	0
133092050126	0
133092061970	0
133092061976	0
133092153927	0
133092199864	1
133092533413	0
133092662054	0
133093056812	1
133093100317	0
133093162927	0
133093306080	1
133093422557	0
133093524100	0
133093554194	0
133093802780	0
133093880121	0
133094071359	0
133094106805	1
133094113247	0
133094184076	1
133094261057	0
133094513026	1
133094634439	1
133094651953	1
133094911134	0
133094960246	0
133095002768	0
133095028684	1
133095032432	1
133095152594	1
133095371443	0
133095409538	0
133095520073	0
133095541864	0
133095550079	0
133095593396	0
133095693485	0
133095711104	0
133095900681	1
133095981402	0
133096118700	0
133096154245	1
133096422634	1
133096522213	0
133096621948	0
133096674104	0
133096784513	0
133096896447	1
133096905177	1
133096914306	0
133096942716	1
133096983033	1
133097002615	0
133097005326	1
133097124057	0
133097263473	0
133097370039	1
133097405038	1
133097420171	0
133097745119	1
133097948135	1
133098011198	0
133098140491	1
133098191023	1
133098193005	0
133098323325	0
133098358780	1
133098398789	1
133098412960	0
133098492885	0
133098541648	0
133098705398	1
133098780189	0
133098831320	0
133098882867	1
133098991487	1
133098997996	1
133099009099	1
133099020863	1
133099033160	0
133099124172	0
133099142812	0
133099153382	1
133099200418	0
133099361503	1
133099392110	1
133099400464	1
133099571537	0
133099740426	0
133099785267	1
133099797494	0
133099855369	1
133099935925	1
133100154227	0
133100278749	1
133100361547	0
133100390094	0
133100500300	0
133100602512	0
133100621386	0
133100703100	0
133100843710	0
133100884442	0
133101001835	1
133101020356	0
133101052553	0
133101067769	1
133101136114	1
133101206904	1
133101261625	0
133101263062	0
133101279479	1
133101400142	0
133101410676	0
133101461320	0
133101465033	1
133101483380	0
133101672960	0
133101841482	0
133101903998	0
133101943230	0
133102053206	0
133102061495	0
133102490191	0
133102493188	0
133102524141	0
133102529164	1
133102632796	0
133102680338	0
133102689194	1
133102713462	0
133102773538	1
133102780689	0
133102805969	1
133102822139	0
133102893457	0
133102916624	1
133102942143	0
133103001058	1
133103130454	0
133103320819	0
133103321716	0
133103380834	0
133103603354	0
133103616213	1
133103853289	1
133103871679	0
133104011829	1
133104282428	0
133104284135	0
133104352814	0
133104382867	0
133104411076	0
133104734058	0
133104787881	1
133104797634	1
133104902834	0
133105027288	1
133105027375	1
133105072390	0
133105121971	0
133105201765	1
133105314009	0
133105340970	0
133105450921	0
133105530550	0
133105531403	0
133105701196	0
133105840429	0
133105903508	0
133105912733	0
133105984375	0
133106021624	0
133106210773	0
133106291238	0
133106347066	1
133106405158	1
133106591162	1
133106629165	1
133106652214	0
133106754127	0
133106862638	0
133106923941	0
133107199262	1
133107271598	0
133107621411	1
133107660023	0
133107692338	0
133107708592	1
133107739771	1
133107759249	1
133107760159	0
133107861098	0
133108011611	1
133108518748	1
133108568583	1
133108622426	1
133108644459	0
133108645942	1
133108941434	0
133108971719	0
133108982991	1
133109061506	0
133109142182	0
133109211664	1
133109342485	0
133109392538	0
133109681796	0
133109772913	0
133109913841	0
133109942387	0
133110012182	0
133110343941	0
133110581437	0
133110930296	0
133110991367	0
133111003434	0
133111010648	0
133111021069	0
133111034058	0
133111120026	1
133111588616	1
133111611628	0
133111683606	0
133111692650	0
133111703822	0
133111733979	0
133111770509	0
133111843633	0
133111891619	0
133111983399	1
133112011106	0
133112203407	0
133112222622	0
133112249340	1
133112410249	1
133112422403	1
133112451669	1
133112751062	0
133112961235	0
133113013974	0
133113015548	1
133113068386	1
133113222665	0
133113225490	1
133113310245	1
133113383131	0
133113458201	1
133113631334	0
133113663175	0
133113722348	0
133113739246	1
133113873527	1
133113928080	1
133114090828	0
133114181556	0
133114271026	0
133114281154	0
133114303601	0
133114471025	1
133114521191	0
133114540916	0
133114584183	0
133114618393	1
133114713769	0
133114754000	0
133114773241	0
133114833626	0
133114881138	0
133114890824	0
133114891521	0
133114912396	1
133114941818	0
133115130058	0
133115172338	0
133115200113	1
133115210859	0
133115701202	0
133115733439	0
133115735774	1
133115763514	1
133115965441	1
133116033812	0
133116104420	0
133116108146	1
133116233316	1
133116261585	0
133116471583	0
133116512314	0
133116681403	0
133116760258	0
133116772186	0
133116802462	0
133116914060	1
133117014140	0
133117143651	0
133117250594	1
133117413623	0
133117473068	0
133117483964	1
133117531425	0
133117636455	1
133117680324	0
133117685018	1
133117690868	0
133117745796	1
133117943551	0
133117950288	0
133118050321	0
133118052777	0
133118096103	1
133118105018	1
133118151314	1
133118230338	0
133118253224	1
133118280679	0
133118393495	0
133118554438	0
133118592213	0
133118671893	0
133118710026	0
133118770247	0
133118897632	1
133118970669	1
133119130342	0
133119250491	0
133119332847	0
133119350101	0
133119413921	0
133119441876	0
133119500192	1
133119642364	0
133119642480	0
133119654239	0
133119681326	0
133119682048	0
133119780372	1
133119842390	0
133119843806	0
133119852493	0
133119853327	0
133119854439	0
133119861053	1
133119861990	1
133119863253	0
133119871960	0
133119872284	0
133119942316	0
133119982856	0
133120012269	0
133120070129	0
133120202746	0
133120244421	0
133120323748	1
133120377991	1
133120490580	0
133120553820	1
133120744203	0
133120750686	0
133120767010	0
133120781246	1
133120792228	1
133120902541	1
133120906766	1
133120960711	0
133120982690	1
133121123260	0
133121214014	0
133121222988	0
133121328722	1
133121342166	0
133121484106	0
133121712885	0
133121832193	0
133121883900	0
133122064400	0
133122122330	0
133122192686	0
133122272257	1
133122360073	0
133122524365	0
133122698192	1
133122710188	0
133122754149	0
133122763713	0
133122829455	0
133122909782	1
133122953476	0
133122963653	0
133122973126	0
133123043168	0
133123051638	1
133123087640	0
133123101297	0
133123192547	1
133123210779	0
133123253538	0
133123273984	0
133123382394	1
133123393971	1
133123462897	0
133123512032	0
133123530557	0
133123542241	0
133123611116	1
133123630271	0
133123700337	0
133123782023	0
133123793317	0
133123942850	1
133123952202	0
133123992167	1
133124000066	0
133124002099	0
133124010052	0
133124010723	0
133124020787	0
133124024113	0
133124031447	0
133124056780	0
133124069405	1
133124090142	1
133124102583	0
133124123119	0
133124454438	0
133124702672	0
133124711183	0
133124762157	0
133124941811	0
133125130797	1
133125153018	0
133125173294	0
133125251901	1
133125274179	0
133125300498	0
133125303480	0
133125304331	0
133125330489	0
133125344459	0
133125344466	0
133125430536	0
133125453300	0
133125453537	0
133125460198	0
133125491578	0
133125492833	0
133125496667	1
133125520361	0
133125539190	1
133125552553	0
133125572361	0
133125593815	0
133125610326	0
133125910906	0
133125913837	0
133126012427	0
133126152613	1
133126292540	0
133126334440	0
133126372536	0
133126372649	1
133126419849	0
133126451230	0
133126632685	0
133126641283	0
133126657977	1
133126663842	0
133126798223	1
133126923353	1
133126942968	0
133126948638	1
133127198014	1
133127388838	1
133127511869	0
133127636447	0
133127640117	0
133127662103	0
133127751380	0
133128266117	1
133128301163	0
133128301617	0
133128302152	0
133128303222	0
133128303428	0
133128303971	0
133128322656	0
133128322794	0
133128323180	1
133128323633	0
133128324010	0
133128330418	0
133128330481	0
133128471884	1
133128515242	1
133128572812	0
133128661646	0
133128711759	0
133128771351	0
133128843338	0
133128914075	0
133128948512	1
133128951799	0
133128971919	0
133129047138	1
133129161726	0
133129329241	1
133129380854	0
133129425810	0
133129540773	0
133129557248	1
133129669326	1
133129678539	0
133129718458	1
133129722550	0
133129944146	1
133129964474	0
133130050059	0
133130062354	0
133130063196	0
133130063790	0
133130097414	1
133130155411	1
133130197526	0
133130204035	0
133130261784	1
133130482074	0
133130500160	0
133130575777	1
133130811622	0
133130912080	1
133130934131	0
133130952410	0
133131000736	0
133131003020	0
133131006109	1
133131014687	1
133131032016	0
133131037049	1
133131061802	0
133131132647	0
133131134087	0
133131152259	0
133131300885	0
133131311461	0
133131581956	0
133131599093	1
133131607553	1
133131622000	0
133131631889	0
133131634687	0
133131751784	0
133131900658	0
133131902404	1
133131910616	0
133132013029	0
133132020439	0
133132021224	0
133132181418	1
133132322625	0
133132334348	0
133132370501	0
133132380656	0
133132550741	0
133132562365	0
133132592290	0
133132595923	1
133132728907	0
133132813792	0
133132837080	1
133132872847	0
133132913547	0
133132924301	0
133132950289	0
133132988798	0
133133172116	0
133133174151	0
133133183807	0
133133221354	0
133133272263	0
133133272808	0
133133280286	0
133133280647	0
133133281977	0
133133301559	0
133133302578	0
133133303276	0
133133303804	0
133133363748	0
133133410564	0
133133421376	0
133133503713	0
133133580796	0
133133628790	1
133133772510	0
133133812699	1
133133842174	0
133133915432	1
133133944461	1
133133953961	1
133133980173	0
133134089367	1
133134183491	0
133134228684	0
133134252757	0
133134288963	1
133134301646	0
133134334309	0
133134470668	0
133134890113	0
133134892839	1
133135103419	0
133135123490	0
133135141511	0
133135174343	0
133135183879	0
133135202547	0
133135212985	0
133135215311	1
133135403632	0
133135403661	0
133135404084	0
133135411091	0
133135411597	0
133135413671	0
133135681993	0
133135883632	0
133135952810	0
133136013580	0
133136065387	1
133136123156	1
133136221013	0
133136339366	1
133136351676	0
133136352559	1
133136372597	0
133136401048	0
133136401975	1
133136602998	0
133136611605	0
133136871489	0
133137074130	0
133137149368	0
133137162796	0
133137181797	0
133137233423	0
133137353979	1
133137380721	1
133137632565	0
133137712573	0
133137771813	0
133137791318	0
133137799794	1
133137801835	0
133137862074	0
133137930447	0
133138004157	0
133138051593	0
133138073359	0
133138170978	0
133138187011	1
133138403978	0
133138430270	0
133138464446	0
133138464505	1
133138584049	0
133138703932	0
133138740146	0
133138807134	1
133138943777	0
133138955785	0
133139049276	1
133139203799	0
133139506357	1
133139524316	1
133139581136	0
133139691700	1
133139732157	0
133139821976	0
133139825667	0
133139861938	0
133139900140	0
133139968197	1
133139980799	0
133140271985	0
133140281158	0
133140291064	0
133140452069	0
133140480932	1
133140520797	0
133140694356	0
133140770495	0
133140810742	0
133140901885	0
133140942946	1
133141081275	0
133141084366	0
133141232352	0
133141291048	0
133141360138	0
133141361772	0
133141399228	1
133141412252	0
133141532010	0
133141583631	0
133141614358	0
133141620652	0
133141662183	0
133141672466	0
133141695639	1
133141728231	1
133141751052	0
133141780718	0
133141816335	1
133141821926	1
133141874504	0
133141946715	1
133141949081	1
133141949216	1
133141952475	1
133141956523	1
133141968642	1
133141969440	1
133141973610	1
133141975322	1
133141975810	1
133141977718	1
133141977863	1
133141978916	1
133141978987	1
133141979243	1
133141983130	0
133141988321	1
133141995712	1
133141995919	1
133142000711	1
133142003178	1
133142003225	1
133142003229	1
133142003238	1
133142005038	1
133142005468	1
133142005772	1
133142005971	1
133142006437	1
133142007268	1
133142007444	1
133142007979	1
133142008129	1
133142008722	1
133142010025	0
133142010201	1
133142010263	1
133142010714	1
133142010857	1
133142011439	1
133142012344	1
133142012745	1
133142014387	0
133142016412	1
133142016426	1
133142016883	1
133142016973	1
133142018004	1
133142018199	1
133142018210	1
133142018424	1
133142018583	1
133142018944	1
133142020770	0
133142021049	1
133142022026	0
133142022203	0
133142024241	1
133142027122	1
133142028470	1
133142029005	1
133142029193	1
133142030297	0
133142030355	1
133142030626	0
133142030774	0
133142030875	0
133142030974	0
133142031332	0
133142031343	1
133142031607	0
133142032020	1
133142032630	1
133142033416	1
133142033600	1
133142035655	1
133142036705	1
133142037140	1
133142037657	1
133142037929	1
133142037979	1
133142038618	1
133142038712	1
133142039266	1
133142039394	1
133142041221	0
133142041859	1
133142043122	0
133142043383	1
133142043547	1
133142044028	1
133142044084	1
133142045144	1
133142045704	1
133142045790	1
133142045862	1
133142047292	1
133142047421	1
133142047585	1
133142047961	1
133142048721	1
133142048773	1
133142051951	1
133142052607	0
133142054331	1
133142055298	1
133142055320	1
133142055475	1
133142056150	1
133142056347	1
133142056554	1
133142056640	1
133142058545	1
133142061794	1
133142062147	1
133142062907	1
133142063815	1
133142065271	1
133142065638	1
133142067658	1
133142071774	0
133142071783	0
133142072261	0
133142072906	0
133142073065	1
133142073883	1
133142075967	1
133142076942	1
133142077306	1
133142078967	1
133142080143	1
133142081052	0
133142081871	1
133142087008	1
133142087486	1
133142088353	1
133142088454	1
133142088469	1
133142090762	0
133142090897	0
133142091023	1
133142091324	1
133142092810	1
133142093153	1
133142093452	1
133142093668	0
133142094152	1
133142094289	0
133142095367	1
133142096808	1
133142096891	1
133142097355	1
133142097946	1
133142099038	1
133142100058	1
133142100981	0
133142101162	1
133142102770	1
133142102832	1
133142102960	1
133142103070	1
133142105078	1
133142107313	1
133142108197	1
133142110787	0
133142110810	1
133142110962	0
133142113143	1
133142113864	1
133142114484	1
133142115271	1
133142115372	1
133142115983	1
133142116245	1
133142116518	1
133142116740	1
133142116760	1
133142118291	1
133142118524	1
133142120520	1
133142121143	1
133142121537	1
133142122101	0
133142122218	1
133142123000	0
133142123243	0
133142123263	0
133142123300	0
133142123495	1
133142124037	0
133142124214	1
133142124249	0
133142125170	1
133142125402	1
133142126736	1
133142126795	1
133142127127	1
133142127695	1
133142128654	1
133142128723	1
133142128972	1
133142129007	1
133142130228	0
133142130709	1
133142130921	1
133142130958	1
133142131001	0
133142131177	1
133142131441	0
133142132031	1
133142132464	1
133142133002	0
133142133503	1
133142133803	1
133142134122	0
133142134149	1
133142134171	1
133142135471	1
133142135508	1
133142136524	1
133142137007	1
133142137949	1
133142138148	1
133142138630	1
133142140886	1
133142141627	0
133142141984	1
133142142371	1
133142142424	0
133142142759	1
133142143449	1
133142144302	1
133142144315	0
133142144403	0
133142146772	1
133142147398	1
133142147564	1
133142148183	1
133142148452	1
133142150398	1
133142150639	1
133142151046	1
133142151581	1
133142151692	1
133142151800	0
133142151844	1
133142151909	0
133142152579	1
133142152837	1
133142152946	0
133142153626	1
133142155577	1
133142157317	1
133142157639	1
133142158162	1
133142162872	0
133142164331	1
133142165125	1
133142165261	1
133142175248	1
133142188344	1
133142211149	0
133142211287	0
133142242160	1
133142268731	0
133142307029	1
133142316046	1
133142340564	0
133142390102	1
133142443868	0
133142482094	0
133142521199	0
133142545172	1
133142561961	0
133142564360	0
133142597304	1
133142601658	0
133142647072	1
133142659371	1
133142672267	1
133142672430	0
133142681072	0
133142681692	0
133142685191	1
133142685258	1
133142685309	1
133142685503	1
133142686168	1
133142687194	1
133142687372	1
133142688290	1
133142688480	1
133142689334	1
133142693426	1
133142695903	1
133142696762	1
133142696799	1
133142706515	1
133142706575	1
133142706655	1
133142715386	1
133142715753	1
133142716400	1
133142719288	1
133142719346	1
133142721348	1
133142723137	1
133142727797	1
133142755122	1
133142816176	1
133142825975	1
133142826571	1
133142835826	1
133142836913	1
133142837101	1
133142837450	1
133142845979	1
133142901287	1
133142950606	0
133142951489	0
133142966269	1
133142967387	1
133142973646	0
133142975848	1
133142976794	1
133142983791	0
133143002110	1
133143013651	1
133143033422	0
133143034440	0
133143047408	0
133143070639	0
133143075300	1
133143081029	1
133143137901	1
133143213335	1
133143214362	0
133143270223	0
133143290356	0
133143312481	0
133143321281	1
133143331399	1
133143350573	1
133143363708	1
133143427066	1
133143441500	0
133143453765	0
133143461008	1
133143464316	1
133143468154	1
133143486065	1
133143496145	1
133143498132	1
133143506818	1
133143507688	1
133143507831	1
133143510486	0
133143512784	1
133143513626	1
133143524193	0
133143526335	1
133143527815	1
133143528009	1
133143528154	1
133143528177	1
133143532097	0
133143532102	0
133143536253	1
133143552721	0
133143601820	0
133143627300	1
133143683922	1
133143733760	1
133143842349	0
133143977675	1
133144008334	1
133144008603	1
133144034809	1
133144044266	1
133144160910	0
133144162459	0
133144181564	0
133144256715	1
133144381188	0
133144462596	1
133144512373	1
133144520289	0
133144530631	0
133144550567	0
133144572093	0
133144693635	0
133144830697	1
133144883843	0
133144902877	1
133144990620	0
133145132032	0
133145227952	1
133145462870	0
133145471728	0
133145480506	0
133145503043	0
133145506584	0
133145573035	0
133145590774	0
133145599845	1
133145634216	0
133145652239	0
133145658900	1
133145692459	0
133145693057	0
133145693637	0
133145733545	0
133145741607	0
133145742728	0
133145750863	0
133145779009	0
133145820040	0
133145882771	0
133145913095	0
133146021880	0
133146022159	0
133146081697	0
133146110588	0
133146306046	1
133146382049	0
133146430800	0
133146554025	0
133146605661	1
133146633208	1
133146683734	1
133146711501	0
133146750132	0
133146773823	0
133146833210	0
133147014036	0
133147108635	1
133147118371	1
133147130217	0
133147130459	1
133147233788	0
133147346426	1
133147460712	0
133147463338	0
133147501731	0
133147501959	1
133147564046	0
133147573057	0
133147589140	1
133147594075	0
133147594416	1
133147611853	0
133147687300	0
133147702309	0
133147750629	0
133147750719	0
133147854511	0
133147924281	0
133147932749	0
133147943165	1
133148101383	1
133148108329	1
133148162200	0
133148168321	1
133148180996	0
133148301656	1
133148638869	1
133148730953	0
133148747056	1
133148751734	0
133148782642	0
133148893147	0
133148905415	1
133149026121	1
133149075623	1
133149104237	0
133149130672	0
133149171156	0
133149204441	1
133149243850	0
133149301989	0
133149304169	0
133149335513	1
133149421936	0
133149423085	0
133149444144	0
133149523685	1
133149551572	0
133149565684	1
133149583195	0
133149655582	1
133149722409	0
133149740711	0
133149762695	0
133149787207	1
133149828984	1
133149831917	0
133149883238	0
133149905615	1
133149927267	1
133149950023	0
133149981778	1
133149983566	0
133150040109	1
133150151075	0
133150160389	0
133150181138	0
133150232713	0
133150232883	0
133150246780	1
133150257697	1
133150266748	0
133150332883	0
133150393052	1
133150432742	0
133150461085	0
133150463288	1
133150499136	1
133150569416	1
133150575910	1
133150580020	0
133150592537	0
133150719020	1
133150893472	0
133150961929	0
133151009501	1
133151049396	1
133151083461	0
133151113901	0
133151224411	0
133151252921	0
133151290087	0
133151312126	0
133151333395	0
133151342505	0
133151352460	0
133151401057	1
133151441853	0
133151564434	1
133151591971	0
133151605148	1
133151681566	0
133151892574	0
133151940387	0
133152017096	0
133152050537	0
133152163382	0
133152170736	1
133152317915	1
133152373653	0
133152397265	1
133152414165	0
133152420910	0
133152444334	1
133152514441	0
133152553788	0
133152615953	1
133152657756	1
133152670128	0
133152755554	1
133152810125	0
133153002066	0
133153012769	0
133153062612	1
133153110358	0
133153162826	0
133153182625	0
133153189333	1
133153241342	0
133153273827	0
133153311496	1
133153377075	1
133153396532	1
133153525925	1
133153534383	0
133153540064	0
133153560456	0
133153586567	1
133153652865	0
133153660834	0
133153714140	1
133153720018	0
133153743892	0
133153796331	1
133153877055	1
133154020851	0
133154064507	1
133154080336	0
133154186188	1
133154192206	0
133154198511	1
133154198518	1
133154316821	1
133154333915	0
133154350961	1
133154350971	1
133154374038	0
133154413829	0
133154415713	0
133154435456	1
133154523081	0
133154583242	1
133154590115	0
133154630773	0
133154723988	0
133154850293	0
133154952608	0
133154993849	0
133155048276	1
133155161932	0
133155167667	1
133155176362	1
133155271590	1
133155281500	0
133155283666	1
133155700231	0
133155760830	1
133155793436	0
133155812029	0
133155817271	1
133155834022	0
133155840782	1
133155862351	0
133155872310	1
133155875449	1
133155891148	0
133155893385	1
133155937816	1
133155946106	1
133155966249	1
133156103680	0
133156122429	0
133156162401	0
133156181543	0
133156527081	1
133156527213	1
133156655185	1
133156670591	0
133156692123	1
133156702332	1
133156703636	0
133156782409	1
133156798951	1
133156805342	1
133156812864	0
133156851117	1
133156854404	1
133156898657	1
133156908910	1
133156915827	1
133156918139	1
133156923179	0
133156927517	1
133156980936	1
133157015886	1
133157138350	1
133157168322	1
133157205829	1
133157213014	0
133157228121	1
133157260733	0
133157270447	1
133157288899	1
133157353500	0
133157373066	0
133157543345	0
133157563593	0
133157563802	0
133157621980	0
133157912213	0
133157932684	0
133157937173	1
133158012027	0
133158041926	0
133158071067	0
133158132615	0
133158135848	1
133158148874	1
133158167062	1
133158168451	1
133158170286	1
133158190824	1
133158201752	1
133158213050	0
133158214239	1
133158226200	1
133158230950	1
133158230955	1
133158233080	0
133158252958	0
133158258346	1
133158258970	1
133158270771	1
133158272808	1
133158279063	1
133158296805	1
133158307161	1
133158307268	1
133158311393	0
133158322703	0
133158340882	0
133158454230	0
133158454309	0
133158456325	1
133158465256	1
133158465657	1
133158466936	1
133158467482	1
133158467592	1
133158475185	1
133158476433	1
133158479029	1
133158479218	1
133158479366	1
133158482448	0
133158486643	1
133158498022	1
133158501379	1
133158505669	1
133158508470	1
133158508558	1
133158509090	1
133158509179	1
133158516201	1
133158516228	1
133158516875	1
133158519355	1
133158523490	1
133158524412	0
133158525464	1
133158526120	1
133158528384	1
133158530760	0
133158536182	1
133158536990	1
133158537015	1
133158538185	1
133158540763	1
133158543304	0
133158545921	1
133158557818	1
133158611394	1
133158613554	0
133158618274	1
133158621173	1
133158632234	0
133158632541	1
133158636708	1
133158638341	1
133158642043	1
133158643901	1
133158644143	0
133158647529	1
133158647843	1
133158651824	1
133158652518	1
133158653251	1
133158653853	1
133158654329	0
133158658463	1
133158659224	1
133158660920	0
133158672005	0
133158679097	1
133158681664	0
133158682298	0
133158685704	1
133158690080	1
133158710687	1
133158718953	1
133158735347	1
133158740159	0
133158743985	0
133158744197	0
133158745550	1
133158746960	1
133158763686	0
133158768717	1
133158780369	1
133158781535	1
133158803189	0
133158903311	0
133158913548	0
133158940370	0
133158951368	0
133158953624	0
133158970199	1
133158990815	0
133159040798	0
133159071306	0
133159080133	1
133159080362	0
133159082725	0
133159085622	1
133159086788	1
133159087370	1
133159102298	0
133159151554	1
133159171299	0
133159204378	0
133159298074	1
133159401894	0
133159420829	0
133159563434	1
133159573831	0
133159592328	1
133159681540	0
133159851353	0
133159930759	0
133159951651	0
133160023136	0
133160211703	0
133160370087	0
133160373255	0
133160406078	1
133160473253	0
133160543729	0
133160592242	1
133160601478	0
133160601695	1
133160602838	0
133160603056	0
133160603191	0
133160603579	0
133160603594	0
133160614140	0
133160790389	0
133160820738	0
133160821032	1
133160843546	0
133160893782	1
133160981051	1
133161232256	0
133161317215	1
133161390233	1
133161403620	0
133161412992	1
133161494291	0
133161532076	0
133161537181	0
133161683824	0
133161704085	0
133161741684	0
133161861332	1
133161884110	1
133161972267	0
133162153529	1
133162212093	0
133162343405	0
133162351173	0
133162351341	0
133162379064	1
133162383013	0
133162383840	0
133162391407	0
133162391957	0
133162392645	0
133162400952	1
133162413777	1
133162473956	0
133162752465	0
133162857729	1
133162870540	0
133162893718	0
133162930360	0
133163040149	0
133163152886	0
133163170804	1
133163314133	0
133163350029	0
133163452242	0
133163502123	0
133163643910	0
133163680914	0
133163772662	0
133163981373	1
133164021812	0
133164031212	0
133164154515	0
133164191429	0
133164201170	0
133164263636	1
133164340303	0
133164343552	0
133164402131	0
133164461327	0
133164493774	0
133164573959	1
133164648518	1
133164960747	0
133164986981	1
133165230162	0
133165243865	0
133165353059	0
133165364247	0
133165370806	0
133165520074	1
133165608687	0
133165840521	0
133165910608	0
133165962546	0
133166063387	1
133166083854	0
133166256835	1
133166291987	0
133166348039	0
133166350473	0
133166421849	0
133166422452	0
133166442682	0
133166492769	0
133166560087	0
133166604354	0
133166682436	0
133167114399	0
133167191209	1
133167232372	0
133167262453	0
133167272444	0
133167351984	0
133167363991	0
133167524312	0
133167631685	0
133167651588	0
133167681982	1
133167754434	0
133167792646	0
133167811388	0
133167964493	1
133168012838	0
133168343303	0
133168362776	0
133168410656	0
133168640459	0
133168641684	0
133168797599	1
133168807454	1
133168921545	0
133169029938	0
133169041046	1
133169140298	0
133169280794	0
133169283931	0
133169381387	0
133169401840	0
133169439460	1
133169452515	0
133169521861	0
133169530499	0
133169682268	0
133169691005	1
133169712773	0
133169730675	0
133169738245	1
133169801983	0
133169992494	0
133170024333	0
133170120887	0
133170231410	0
133170301349	0
133170309044	1
133170310070	0
133170311783	0
133170341358	0
133170362472	0
133170413422	0
133170423152	0
133170431159	0
133170533883	1
133170552786	0
133170624015	0
133170845312	1
133170893025	0
133171296938	1
133171315844	0
133171483958	0
133171544423	0
133171613697	0
133171654213	0
133171665730	1
133171680916	0
133171852807	0
133171864390	0
133172021153	0
133172072781	1
133172177462	1
133172200282	1
133172242358	0
133172273409	0
133172381434	0
133172391692	0
133172437554	1
133172757298	1
133172821997	0
133173044377	0
133173100099	0
133173172417	0
133173413464	0
133173418454	1
133173434954	0
133173788866	1
133173798079	1
133173841843	0
133174009314	0
133174234280	1
133174280740	0
133174282744	0
133174293154	1
133174321791	1
133174330669	0
133174345319	1
133174401555	0
133174582373	0
133174670748	0
133174671520	0
133174672183	0
133174678543	0
133174804471	0
133174840754	0
133174853203	0
133174873538	0
133174991745	0
133175060236	0
133175176541	1
133175273197	0
133175308852	1
133175532483	0
133175565839	0
133175689043	1
133175704128	0
133175922698	0
133175961934	0
133176114957	1
133176183678	0
133176211965	0
133176320185	0
133176353199	0
133176423565	0
133176472017	1
133176730483	0
133176799089	1
133176813847	0
133176850509	0
133176861604	0
133176862371	0
133176863554	0
133176980574	0
133177021124	0
133177043248	0
133177071445	0
133177187889	1
133177263519	0
133177288341	1
133177603750	0
133177641106	0
133177910781	0
133177934325	1
133177996630	1
133178052754	0
133178063535	1
133178284117	1
133178318581	1
133178661738	0
133178670168	0
133178670504	0
133178713812	0
133178797497	1
133178823016	1
133178840819	1
133178892797	0
133178989141	1
133179062481	0
133179491352	0
133179666175	1
133179681357	1
133179720474	0
133179724138	0
133179731689	0
133179966867	1
133180022992	0
133180043784	0
133180084343	1
133180130270	0
133180130834	0
133180132534	0
133180132616	0
133180132843	0
133180133809	0
133180140289	0
133180142647	0
133180200370	0
133180396850	1
133180453556	0
133180563888	0
133180583980	0
133180680843	0
133180690524	0
133180698981	1
133180868942	0
133180870605	0
133180920367	0
133180921018	0
133180922659	1
133181003129	1
133181122629	0
133181185136	1
133181281039	0
133181312038	0
133181542279	0
133181550482	0
133181620217	1
133181627926	1
133181744413	0
133181763901	0
133181861170	0
133181907186	1
133181971359	0
133181981789	0
133182103238	0
133182123266	0
133182190865	0
133182262228	0
133182482660	0
133182640467	1
133182653348	0
133182781988	0
133182966518	1
133183090297	0
133183302981	0
133183401318	0
133183616642	1
133183673143	1
133183681651	0
133183731562	0
133183866324	1
133183876334	1
133183911123	0
133183930478	0
133183994236	1
133184121526	1
133184220838	0
133184318109	1
133184433656	1
133184436313	1
133184544181	1
133184564383	1
133184745152	1
133184750225	0
133184763032	0
133184971841	0
133184992517	0
133185033122	0
133185152560	0
133185353322	1
133185462464	0
133185571427	1
133185580401	0
133185596467	1
133185602384	0
133185692448	0
133185720214	0
133185763776	0
133185842487	1
133185933820	0
133186094099	0
133186113119	0
133186162404	0
133186361012	0
133186385348	1
133186552724	0
133186586351	1
133186670376	0
133186751563	1
133186774000	0
133186852583	0
133186887202	1
133187008470	1
133187021708	0
133187033250	0
133187153388	0
133187170644	0
133187174281	1
133187181819	0
133187210835	0
133187283874	1
133187303362	1
133187444074	0
133187785674	1
133187787764	1
133187799454	1
133187849385	1
133187892700	0
133188029349	1
133188046250	1
133188073265	0
133188112801	0
133188153175	0
133188244192	0
133188251473	0
133188443252	0
133188451468	0
133188494364	0
133188661663	0
133188760785	0
133188890021	0
133189032896	0
133189271866	0
133189360232	0
133189382257	1
133189440350	0
133189483076	1
133189490074	0
133189623450	0
133189853033	0
133189953452	0
133190102071	0
133190158083	1
133190188819	1
133190284977	1
133190333840	0
133190398856	1
133190447333	1
133190472400	0
133190520392	0
133190534094	0
133190534329	1
133190552926	0
133190576025	1
133190592290	1
133190637571	1
133190787475	1
133190933528	0
133190946024	1
133191078978	1
133191082552	0
133191152908	0
133191200770	0
133191241826	0
133191351806	1
133191380691	0
133191567859	1
133191623836	0
133191650619	0
133191660075	0
133191660434	0
133191722256	0
133191866547	1
133191893860	0
133191923530	0
133191957030	1
133191986545	1
133192074031	0
133192135084	1
133192170820	1
133192190734	0
133192201551	0
133192241343	0
133192286964	1
133192300289	0
133192371142	0
133192384334	0
133192445002	1
133192477357	1
133192490669	0
133192582710	0
133192593040	1
133192627815	1
133192693831	0
133192733904	1
133192840609	1
133192861409	0
133192873119	0
133193077391	1
133193132781	0
133193175752	1
133193211557	1
133193211832	0
133193240785	0
133193314317	0
133193563680	1
133193950630	0
133193962639	0
133193972463	0
133194006887	1
133194021619	1
133194051952	0
133194054140	0
133194074385	0
133194130445	0
133194302919	0
133194331094	0
133194406806	0
133194500968	0
133194613060	0
133194812873	1
133194813525	0
133194911944	0
133194912833	0
133194981575	0
133195151042	0
133195274477	0
133195340430	1
133195361314	0
133195500998	0
133195580100	0
133195592729	0
133195933843	1
133196036542	0
133196121264	0
133196122250	0
133196122547	1
133196123643	0
133196154112	0
133196632695	0
133196693783	0
133196891283	0
133196901484	0
133196954218	0
133197007587	1
133197031522	0
133197031805	0
133197033933	0
133197074267	0
133197074497	0
133197081370	0
133197082393	0
133197082605	0
133197082741	0
133197091068	0
133197091977	0
133197101489	0
133197131122	0
133197364239	0
133197414215	1
133197452942	1
133197453283	0
133197459489	1
133197474372	0
133197530414	0
133197682223	1
133197700634	0
133197702738	0
133197842063	0
133197983667	0
133198060812	0
133198148343	1
133198283940	0
133198293302	1
133198300102	0
133198363074	0
133198571884	0
133198585108	0
133198672438	0
133198672543	0
133198782467	0
133198872477	0
133198962753	0
133198974636	1
133199223402	1
133199251060	0
133199337810	1
133199364259	0
133199652008	0
133199661950	1
133199662672	1
133199698238	1
133199719092	1
133199791526	0
133199861030	1
133199866020	1
133199874481	1
133199901468	0
133199912054	1
133199913101	0
133199930816	1
133200123532	0
133200135648	1
133200173956	1
133200191441	0
133200192017	0
133200194032	0
133200194461	0
133200200645	0
133200221276	0
133200221714	0
133200223640	0
133200223974	0
133200230817	0
133200263236	0
133200400618	0
133200501495	0
133200571232	1
133200626831	1
133200628969	1
133200633273	0
133200680319	0
133200781461	1
133200890537	0
133200911343	0
133200990827	0
133201037828	0
133201091516	0
133201131194	0
133201191180	0
133201203485	0
133201203584	0
133201212716	0
133201213796	0
133201223606	0
133201250776	0
133201253254	1
133201404095	0
133201571367	0
133201620076	0
133201781949	0
133201793954	0
133201890423	1
133201965791	1
133202070373	1
133202181678	1
133202184362	0
133202200882	0
133202201509	1
133202222895	0
133202226982	1
133202240536	0
133202244220	0
133202250259	0
133202252881	0
133202292750	0
133202303078	0
133202330089	0
133202330271	1
133202343919	0
133202350663	0
133202360193	0
133202360409	0
133202360541	1
133202362063	0
133202363821	0
133202370325	0
133202371061	0
133202371586	0
133202372542	0
133202372820	0
133202373172	0
133202374463	0
133202380682	0
133202380838	0
133202381598	0
133202381820	1
133202382245	1
133202382910	0
133202383098	0
133202383437	0
133202393703	0
133202404063	1
133202413713	0
133202414041	1
133202441225	0
133202451720	0
133202452122	0
133202462673	0
133202478940	1
133202580849	0
133202703257	1
133202703863	0
133202766461	1
133202917052	1
133202931475	0
133203060234	0
133203070650	0
133203121178	1
133203286581	1
133203339154	1
133203418167	1
133203495109	0
133203502206	0
133203654290	0
133204060779	1
133204132469	0
133204190291	0
133204472288	0
133204502097	0
133204671197	0
133204843489	0
133204920171	0
133204972293	1
133205147418	1
133205343187	0
133205399060	1
133205400717	0
133205461241	0
133205496922	0
133205497617	1
133205542682	1
133205563120	0
133205567822	1
133205569483	1
133205674397	0
133205790207	0
133205830135	0
133205937548	1
133205981130	0
133206093430	0
133206111443	0
133206131575	0
133206342391	0
133206354198	0
133206643054	0
133206734123	0
133206837167	1
133206842872	0
133206862069	0
133206863119	0
133206864475	0
133206910668	0
133206950037	0
133206951273	0
133206953836	0
133206960892	0
133206963215	0
133207063506	0
133207091163	0
133207156865	1
133207290201	0
133207370405	0
133207373482	0
133207373942	0
133207380320	0
133207381136	0
133207383565	0
133207392001	1
133207471256	0
133207481877	1
133207482134	0
133207525797	1
133207548482	0
133207580616	0
133207730754	1
133207731161	1
133207743574	0
133207763859	0
133207792636	0
133207808132	1
133207811081	0
133207830501	1
133207850097	0
133207874346	0
133208042806	0
133208181382	1
133208230896	1
133208257435	1
133208414266	1
133208422238	0
133208463711	0
133208482775	0
133208560778	0
133208563489	0
133208783747	0
133208832677	0
133208884322	0
133208973350	1
133208991886	0
133209038974	1
133209050771	0
133209241438	0
133209272204	0
133209582020	0
133209601925	0
133209731399	0
133209739141	1
133209820301	0
133209881868	0
133209914685	1
133209940436	0
133209972096	0
133209973743	0
133209990243	0
133210031093	0
133210052119	0
133210343499	0
133210403984	0
133210441644	0
133210582766	0
133210623226	0
133210720071	1
133210912282	0
133211083036	0
133211101130	0
133211111713	1
133211561857	0
133211741933	1
133211854846	1
133211885177	1
133211970544	0
133211981680	0
133212088337	1
133212117380	1
133212422675	0
133212440697	0
133212452900	0
133212553999	0
133212653544	1
133212658085	1
133212659543	0
133212669570	0
133212701280	0
133212725531	1
133212753847	1
133212800060	1
133212843366	1
133212902693	0
133212909535	0
133213042129	1
133213072842	1
133213102083	0
133213112243	0
133213131912	1
133213174160	0
133213243409	0
133213471029	0
133213591941	0
133213638390	1
133213684210	1
133213720106	0
133213766597	1
133213773377	0
133213816001	1
133213994276	0
133214170742	0
133214200310	0
133214440845	0
133214562272	0
133214610511	1
133214633286	1
133214638400	0
133214779136	1
133214802693	0
133214833775	1
133214901410	0
133214933100	0
133214935389	1
133214951152	0
133214951953	0
133215021551	0
133215095705	1
133215103149	0
133215103618	0
133215131400	1
133215154013	0
133215169219	0
133215172942	0
133215222464	0
133215240686	1
133215417265	1
133215491396	0
133215521475	0
133215596869	1
133215620746	0
133215623217	0
133215690078	0
133215690159	0
133215721133	0
133215752767	0
133215848855	1
133215871285	0
133216124140	0
133216160813	0
133216224456	0
133216642018	1
133216712546	0
133216802156	0
133216819171	1
133216893708	0
133217023875	0
133217033675	0
133217062530	1
133217200097	0
133217318437	1
133217322679	0
133217420027	0
133217432405	0
133217550975	0
133217684495	0
133217876079	1
133217901370	1
133217922182	0
133217940150	0
133217972571	0
133218023953	0
133218080418	0
133218090928	0
133218152937	0
133218204026	0
133218223367	0
133218270801	0
133218340946	0
133218597341	1
133218682212	0
133218822806	0
133218959487	1
133218962109	0
133218970904	0
133218970914	1
133219031066	0
133219033234	0
133219121415	0
133219181309	0
133219200030	0
133219213621	1
133219248661	1
133219261388	1
133219283189	0
133219283618	0
133219294049	0
133219363766	0
133219370056	0
133219372496	0
133219404216	0
133219431353	0
133219443082	0
133219452946	0
133219453093	0
133219454473	1
133219470934	0
133219471233	0
133219472665	0
133219472716	0
133219557564	1
133219560021	0
133219601316	0
133219662935	1
133219682747	0
133219712126	0
133219780956	0
133219991922	1
133219998779	0
133220174282	1
133220232618	0
133220310588	1
133220424398	0
133220467616	0
133220485589	1
133220505807	1
133220521558	1
133220583203	0
133220599034	1
133220724630	1
133220774282	1
133220821817	0
133220872481	0
133220873359	0
133220884463	0
133220903814	1
133220953091	0
133221024420	0
133221214324	0
133221221841	0
133221222181	0
133221353442	0
133221604900	1
133221790302	0
133221831167	0
133221913998	0
133221920609	0
133221920627	0
133222132932	0
133222252531	0
133222308979	1
133222353259	0
133222512164	0
133222623367	0
133222841866	0
133222883735	0
133222904459	0
133222914334	0
133222971216	0
133223047804	1
133223178256	1
133223571029	0
133223780758	0
133223850491	0
133223865721	1
133224123608	0
133224141810	0
133224180770	0
133224241638	0
133224291151	0
133224296359	1
133224300674	0
133224459058	1
133224562897	1
133224582609	0
133224721341	0
133224862111	0
133224873369	0
133224911236	1
133225021794	0
133225033326	0
133225040350	0
133225041537	0
133225054261	0
133225061052	0
133225151996	0
133225152324	0
133225152749	0
133225160436	0
133225161003	0
133225161980	0
133225171684	0
133225173971	0
133225180399	0
133225181486	0
133225184073	0
133225202124	0
133225202423	0
133225203368	1
133225204005	0
133225210256	1
133225210526	0
133225211139	0
133225214270	0
133225216844	1
133225300472	1
133225321292	0
133225330094	0
133225332131	0
133225341353	1
133225341601	0
133225341670	0
133225353038	0
133225432182	0
133225692276	1
133225699185	0
133225832114	0
133225840721	0
133225880121	0
133225880723	1
133225901649	0
133226084405	0
133226134397	1
133226184614	0
133226192295	0
133226212282	1
133226273503	0
133226283438	0
133226293555	0
133226380141	0
133226380898	0
133226383028	0
133226394215	1
133226504157	0
133226593529	0
133226716100	1
133226781486	0
133226782602	1
133226842187	0
133226859321	1
133226885696	1
133227043491	1
133227073818	0
133227167585	1
133227171839	0
133227186515	1
133227400257	0
133227451598	0
133227710965	0
133227752126	0
133227832759	0
133227842613	0
133227980958	0
133227983844	0
133228104294	0
133228153909	0
133228274431	0
133228321681	0
133228322228	0
133228333862	0
133228344178	0
133228420125	0
133228431782	1
133228444356	0
133228473882	0
133228640490	1
133228868171	1
133229128885	1
133229300183	0
133229300209	0
133229323092	0
133229572748	0
133229611544	0
133229645093	1
133229680285	0
133229704392	0
133229751110	1
133229805022	1
133229854435	0
133229882063	0
133229973352	1
133230012586	0
133230026302	1
133230056965	1
133230192104	1
133230340141	0
133230351026	0
133230412393	0
133230424385	0
133230556399	0
133230608326	1
133230619026	1
133230642044	0
133230760771	1
133230824124	0
133230842996	0
133231124168	0
133231411333	0
133231472911	0
133231479667	1
133231524776	0
133231617529	1
133231703583	1
133231780961	0
133231873748	0
133232030536	0
133232032069	0
133232091828	0
133232101523	0
133232110590	0
133232130985	0
133232151207	0
133232261790	1
133232365858	1
133232370695	0
133232380540	0
133232392031	0
133232452342	0
133232558749	1
133232617350	1
133232811014	0
133232839495	1
133232881385	0
133232941056	0
133233132017	1
133233202288	0
133233244472	0
133233293251	0
133233333649	0
133233463195	0
133233553666	1
133233593022	1
133233594288	0
133233823830	0
133233830660	0
133233844510	0
133233882781	1
133233954140	0
133234050995	0
133234070668	0
133234143198	0
133234147986	0
133234151763	0
133234196292	0
133234274234	1
133234341964	0
133234437583	1
133234442464	1
133234582481	0
133234781861	0
133234811368	0
133234827736	1
133234843060	1
133234872989	0
133234992659	1
133235157973	1
133235172293	0
133235200752	0
133235230274	0
133235335631	1
133235344002	0
133235393882	0
133235412798	1
133235530193	0
133235554225	0
133235590576	0
133235632178	0
133235651939	1
133235652475	0
133235652625	0
133235701396	0
133235822347	0
133235941278	0
133235942192	0
133236014255	1
133236083686	0
133236159385	1
133236231518	0
133236301193	0
133236391226	0
133236472507	1
133236644489	0
133236791946	0
133236842546	0
133236992704	0
133237237195	1
133237260925	0
133237263129	0
133237300610	0
133237322995	1
133237330256	0
133237451712	0
133237488546	1
133237562845	0
133237564281	0
133237770528	0
133237794052	0
133237872957	0
133237884191	0
133237963490	0
133237963723	1
133238090315	0
133238260626	0
133238312995	0
133238314065	0
133238350135	0
133238384362	0
133238390129	0
133238391095	0
133238391418	0
133238391921	0
133238392154	0
133238392306	0
133238392694	0
133238392756	0
133238393143	0
133238402358	0
133238402370	0
133238403248	0
133238403472	0
133238412621	0
133238551585	0
133238710461	0
133238789866	0
133238800253	0
133238913046	0
133238952739	1
133239101414	0
133239151584	0
133239243982	0
133239250093	0
133239321231	0
133239430056	0
133239552847	0
133239563241	0
133239563290	0
133239570202	0
133239570777	1
133239640698	0
133239673305	0
133239943900	0
133239962776	0
133239972561	0
133239972706	0
133239984024	0
133240161535	0
133240293786	1
133240303371	0
133240471348	0
133240481330	0
133240530951	0
133240618773	1
133240673662	0
133240747069	1
133240850409	0
133240951361	0
133240960149	1
133241011015	0
133241240094	0
133241312553	0
133241381137	0
133241439398	1
133241740094	0
133241749424	1
133241761345	0
133241770297	0
133241801868	0
133242117454	1
133242210984	0
133242681690	1
133242685749	1
133242762135	0
133242765985	1
133242769000	1
133242853275	0
133242881268	0
133242911538	0
133243003645	0
133243060668	1
133243070505	0
133243108578	0
133243128777	1
133243142369	0
133243412320	0
133243496616	1
133243536125	1
133243548526	1
133243670216	0
133243702880	0
133243887182	1
133243902476	0
133243956550	1
133244097387	1
133244203024	1
133244210825	0
133244322527	0
133244463479	1
133244480502	0
133244487907	1
133244522215	0
133244530792	0
133244663640	0
133244702674	1
133244722786	0
133244735233	1
133244785875	0
133245063987	1
133245282419	0
133245322665	0
133245370372	0
133245532725	0
133245717178	1
133245762691	1
133245770761	0
133245882010	0
133245901679	0
133245931578	1
133245936235	0
133245940921	0
133245968320	1
133246032244	0
133246041287	1
133246044242	0
133246053958	0
133246078561	1
133246143807	0
133246222810	0
133246480935	0
133246609222	1
133246612761	1
133246619210	1
133246632728	1
133246633320	1
133246643142	0
133246653815	1
133246667039	1
133246670045	1
133246676665	1
133246682502	0
133246684124	1
133246684292	1
133246685290	1
133246686066	1
133246686503	1
133246687159	1
133246687276	1
133246689031	1
133246692056	0
133246692784	0
133246693963	1
133246696333	1
133246696423	1
133246696525	1
133246698475	1
133246700482	1
133246701271	1
133246703220	0
133246703457	0
133246703855	0
133246707095	1
133246709113	1
133246709402	1
133246710061	1
133246711587	0
133246712211	0
133246712941	0
133246720679	0
133246720828	0
133246720974	0
133246721202	0
133246722133	0
133246722182	0
133246722445	0
133246722888	0
133246723033	0
133246723436	0
133246724099	0
133246724344	0
133246730767	0
133246731134	0
133246731975	0
133246732343	0
133246732753	0
133246734402	1
133246740182	0
133246740941	0
133246741011	0
133246741609	0
133246742773	0
133246751153	0
133246751803	0
133246752091	0
133246752101	0
133246752731	0
133246753403	0
133246754060	0
133246762101	1
133246762255	0
133246762567	0
133246762990	0
133246763112	0
133246763482	0
133246764101	0
133246764225	0
133246770111	0
133246770361	0
133246770744	0
133246771669	0
133246771690	0
133246772963	0
133246773066	0
133246773094	0
133246774210	0
133246780813	0
133246782864	0
133246783136	0
133246783415	0
133246783471	0
133246801029	0
133246821959	0
133246822974	1
133246830976	0
133246831656	0
133246853631	0
133246860078	1
133246888869	1
133246890635	0
133247018863	1
133247022138	0
133247023430	0
133247096091	1
133247104276	1
133247164354	0
133247340636	0
133247340764	0
133247343615	0
133247361460	0
133247362530	0
133247560914	0
133247580868	0
133247592079	0
133247630558	0
133247633827	0
133247642612	0
133247643614	0
133247651455	0
133247653806	0
133247660188	0
133247663668	0
133247672463	0
133247694075	0
133247833830	0
133247915743	0
133248130958	0
133248151385	0
133248161236	0
133248582019	1
133248623251	0
133248625414	1
133248740286	0
133248810407	0
133248842650	1
133248883470	0
133249001230	0
133249041229	0
133249142212	0
133249150857	0
133249181288	0
133249181492	0
133249181798	0
133249364406	1
133249439199	1
133249482936	0
133249610228	0
133249612281	0
133249644284	1
133249683948	0
133249701473	0
133249702904	0
133249720582	0
133249731703	0
133249744442	0
133249751815	0
133249752175	1
133249790869	0
133249791828	0
133249792497	0
133249794452	0
133249821857	0
133249842152	0
133249900932	0
133249972015	0
133250003671	0
133250072436	1
133250072644	1
133250103156	0
133250121738	0
133250143516	0
133250143821	0
133250144050	0
133250150338	0
133250150993	0
133250152325	0
133250174387	1
133250180690	1
133250182950	0
133250202546	0
133250204340	0
133250211628	1
133250212772	0
133250213111	0
133250241654	0
133250400189	1
133250536013	1
133250540231	1
133250622133	0
133250771019	0
133250873672	0
133250901041	0
133251020754	0
133251022398	0
133251041058	1
133251102495	0
133251144131	0
133251170253	1
133251173912	1
133251182967	0
133251211915	0
133251291925	0
133251327088	1
133251330637	0
133251380132	0
133251511686	0
133251671681	0
133251701627	0
133251784252	0
133251822730	0
133251900052	1
133251909858	1
133252060221	0
133252074408	1
133252092790	0
133252192518	0
133252420519	0
133252492994	0
133252501603	1
133252602913	0
133252633733	0
133252700365	0
133252744327	0
133252823030	0
133252856753	1
133252922381	1
133252941068	0
133253010517	0
133253234321	0
133253352581	0
133253374377	1
133253383232	1
133253563669	1
133253751535	0
133253774123	0
133253774385	0
133253790391	0
133253792209	0
133253792705	0
133253804098	0
133253832736	1
133253854393	0
133253891394	0
133253893507	0
133253894315	0
133253903034	0
133253903287	0
133253903637	0
133253903754	0
133253904021	0
133253911796	0
133253931477	0
133253931689	0
133253932378	0
133253962041	0
133253982669	0
133253983579	0
133253990845	0
133253992688	0
133254014397	0
133254022419	0
133254040477	0
133254040986	0
133254042255	0
133254042523	1
133254042572	0
133254042743	0
133254043464	0
133254044046	0
133254050098	0
133254050136	0
133254050865	0
133254052680	0
133254053136	0
133254053156	1
133254053258	0
133254053813	0
133254061002	0
133254073251	0
133254101933	1
133254122108	0
133254170142	0
133254184356	0
133254190263	0
133254190914	0
133254192174	0
133254192711	0
133254200831	0
133254212454	1
133254234049	0
133254242822	0
133254263501	0
133254403742	0
133254699438	1
133254761274	0
133254790254	0
133254818611	1
133254956950	1
133255023876	0
133255050096	0
133255052887	1
133255054058	0
133255062380	0
133255072674	0
133255113441	0
133255141138	1
133255143429	1
133255290027	0
133255700941	0
133255704081	0
133255714088	0
133255780269	0
133255788805	1
133255822087	0
133255822423	1
133255831564	0
133255842179	0
133255842353	1
133255843248	0
133255843424	0
133255843996	0
133255844466	0
133255871749	0
133255910451	0
133255963886	0
133256016262	1
133256173430	0
133256180546	0
133256368716	1
133256432439	0
133256442824	1
133256487649	1
133256551798	0
133256598328	0
133256690654	0
133256722942	0
133256794031	0
133256857239	1
133257074469	0
133257079368	0
133257142396	1
133257163324	0
133257300794	0
133257334516	0
133257420203	0
133257464611	1
133257532388	0
133257581887	0
133257609934	1
133257622424	0
133257680581	0
133257942505	0
133257993564	0
133258090350	0
133258180516	1
133258180639	1
133258191458	1
133258338279	1
133258350984	0
133258354510	0
133258371681	0
133258379832	1
133258382206	1
133258410760	0
133258500286	0
133258510070	0
133258550146	0
133258564432	0
133258628574	1
133258822996	0
133258961369	0
133259033115	0
133259082251	0
133259104150	1
133259221103	0
133259273659	0
133259388829	1
133259440557	0
133259461041	0
133259470921	0
133259480535	0
133259512335	0
133259650530	0
133259660397	0
133259682441	1
133259721031	0
133259733522	0
133259772587	1
133259930443	0
133259953922	1
133259980094	0
133260040170	0
133260070643	0
133260092733	0
133260454223	0
133260463743	0
133260523435	1
133260590298	1
133260687448	1
133260872348	0
133260945632	1
133261040733	0
133261151638	1
133261184296	1
133261302167	1
133261332248	0
133261354276	0
133261391175	0
133261443916	0
133261464744	1
133261486881	0
133261592528	0
133261662373	0
133261761833	0
133261800447	0
133261966102	0
133262060257	1
133262101471	0
133262121760	0
133262250789	0
133262284334	0
133262413470	0
133262414278	0
133262483743	0
133262500139	0
133262573228	0
133262701669	0
133262930972	1
133262933225	0
133262970239	0
133262980534	0
133262986543	1
133263150795	1
133263273045	0
133263372988	0
133263401177	0
133263490854	0
133263634671	1
133263692431	0
133263731548	1
133263781045	0
133263947604	1
133263967745	1
133263998176	1
133264154181	0
133264219360	1
133264251738	0
133264270942	0
133264403552	0
133264424335	1
133264553327	0
133264591804	0
133264781365	0
133264784406	1
133264823973	0
133264870490	0
133264930063	0
133264972183	0
133265270944	1
133265280325	1
133265486881	0
133265499645	1
133265522564	1
133265663253	0
133265678280	1
133265714272	0
133265925810	0
133266041143	0
133266183159	0
133266191509	0
133266294409	0
133266344447	1
133266401121	0
133266414242	0
133266440221	1
133266511332	0
133266702761	0
133266762245	1
133266772540	0
133266776891	1
133267104444	0
133267202732	0
133267223170	0
133267306567	1
133267343595	1
133267402501	0
133267433679	0
133267434453	0
133267522862	0
133267575608	1
133267580183	1
133267695732	1
133267742993	0
133267783424	0
133267812944	0
133268033269	0
133268079381	1
133268153364	0
133268180718	0
133268203618	0
133268223450	0
133268370137	0
133268393010	0
133268503290	0
133268512318	0
133268621827	0
133268742653	0
133268751525	0
133268771343	0
133268781312	0
133269100899	0
133269149032	1
133269252007	1
133269263622	0
133269372920	0
133269391296	1
133269555294	0
133269651537	0
133269743396	0
133269782766	0
133269822200	0
133269922125	0
133270121246	0
133270128779	1
133270191177	1
133270495463	1
133270510443	0
133270541694	0
133270619073	1
133270698925	1
133270816943	0
133270821727	1
133270841456	0
133270861834	0
133270913594	1
133270950473	1
133271072356	0
133271080628	0
133271221802	0
133271231774	0
133271363054	0
133271442739	0
133271448243	1
133271498570	1
133271508864	1
133271548337	1
133271563921	0
133271569324	1
133271591590	1
133271598657	1
133271605332	1
133271615207	1
133271615696	1
133271624013	0
133271626091	1
133271637837	1
133271676213	1
133271709198	1
133271727569	1
133271745132	1
133271748252	1
133271795132	1
133271824365	0
133271898884	1
133271925329	1
133271927925	1
133271955801	1
133271956513	1
133271986177	1
133272052440	0
133272112309	0
133272179218	0
133272231157	0
133272243522	0
133272282227	1
133272293365	1
133272299234	1
133272321675	0
133272322204	1
133272397294	1
133272411444	0
133272453292	0
133272497509	1
133272512189	0
133272535147	1
133272545238	1
133272617809	0
133272638819	1
133272639146	1
133272639509	1
133272646066	1
133272646331	1
133272657376	1
133272658503	1
133272658639	1
133272660566	1
133272665201	1
133272667994	1
133272731309	0
133272732684	0
133272746176	1
133272750026	0
133272751883	1
133272755594	1
133272757440	1
133272769106	1
133272777241	1
133272778897	1
133272789356	1
133272802515	0
133272802917	1
133272805036	1
133272807069	1
133272807367	1
133272808284	1
133272810144	0
133272812262	1
133272812477	1
133272819070	1
133272824320	0
133272830031	1
133272835884	1
133272843726	1
133272852263	1
133272858588	1
133272934094	0
133272944295	0
133272980557	0
133272993757	0
133273011798	0
133273020859	0
133273023707	0
133273024130	0
133273026385	1
133273027270	1
133273028937	1
133273035092	1
133273061262	0
133273130247	1
133273174325	0
133273193152	0
133273206282	1
133273214330	0
133273234003	0
133273236019	1
133273256873	1
133273261162	0
133273307814	1
133273417062	1
133273480804	1
133273555799	1
133273702234	0
133273717887	1
133273720951	0
133273770353	0
133273833425	0
133273870879	0
133273965890	1
133274021297	0
133274211537	1
133274517150	0
133274522420	1
133274539062	1
133274546521	1
133274557055	1
133274561945	0
133274563933	0
133274595313	1
133274701805	0
133274750643	0
133274793250	0
133274890877	0
133274940266	0
133274962713	0
133275057083	1
133275096735	1
133275107806	1
133275222303	0
133275260612	0
133275286921	1
133275311014	0
133275330027	1
133275441046	0
133275453956	0
133275461044	0
133275474447	0
133275537874	1
133275538058	1
133275600705	0
133275605188	1
133275615310	1
133275732868	0
133275750205	0
133275791112	0
133275924322	0
133275934261	1
133276063256	0
133276141169	0
133276145280	1
133276182585	0
133276195339	1
133276204468	0
133276333525	1
133276342086	0
133276354217	0
133276371384	0
133276392663	0
133276493063	0
133276552132	0
133276578971	1
133276640898	0
133276653839	1
133276687463	1
133276704305	0
133276711053	0
133276752910	0
133276774045	0
133276871707	0
133276922212	0
133276944419	1
133277001025	0
133277076564	1
133277080397	0
133277135929	1
133277223058	0
133277282018	0
133277351187	0
133277512951	0
133277629388	1
133277673546	0
133277683020	0
133277683982	0
133278006007	1
133278040034	1
133278042443	1
133278053243	0
133278105357	1
133278210617	0
133278270739	1
133278354200	0
133278372522	0
133278780309	0
133278880302	0
133279033185	0
133279073418	0
133279188917	1
133279264291	0
133279451931	0
133279471437	0
133279489948	0
133279527698	1
133279623816	0
133279670708	0
133279732310	0
133279906950	1
133279906955	1
133279938175	1
133279979052	1
133279991793	0
133280068688	1
133280106206	1
133280113667	1
133280130512	1
133280131644	0
133280163442	0
133280294141	0
133280304141	0
133280319414	1
133280520487	0
133280692305	0
133280700471	1
133280709474	1
133280727126	1
133280845461	1
133280853465	0
133280855936	1
133280912308	0
133280942791	0
133281034089	0
133281102560	0
133281270283	0
133281416629	0
133281417018	0
133281464203	1
133281620217	0
133281621031	0
133281696018	1
133281713231	0
133281787036	1
133281847496	1
133281852377	0
133281948375	1
133281961421	0
133281963616	0
133282023527	1
133282038844	1
133282087868	1
133282142466	0
133282153082	0
133282343201	1
133282370948	0
133282393049	1
133282425965	1
133282431067	1
133282463617	0
133282701549	0
133282720533	0
133282762300	0
133282778338	1
133282868388	1
133282882498	0
133282927030	1
133282962624	0
133282976549	1
133282998470	1
133282998888	1
133283003099	1
133283037930	1
133283053017	1
133283069024	1
133283085115	1
133283099116	1
133283102317	0
133283102564	0
133283105295	1
133283151974	0
133283171890	0
133283176045	1
133283210138	0
133283238638	1
133283252656	0
133283316276	1
133283361529	1
133283368085	1
133283383604	0
133283399140	1
133283410353	0
133283434058	0
133283483997	0
133283497187	1
133283510244	0
133283552641	0
133283571661	0
133283607701	1
133283670266	0
133283721089	0
133283791063	0
133283793814	0
133283824069	0
133283881710	0
133283893061	0
133283910925	0
133283912072	0
133283960127	0
133284188775	1
133284190595	0
133284220767	0
133284273845	0
133284340190	0
133284341841	0
133284421202	0
133284492968	0
133284500866	0
133284502068	0
133284503106	1
133284544013	0
133284552793	0
133284642081	0
133284650716	0
133284651301	0
133284654155	0
133284660876	0
133284662446	0
133284724340	0
133284848220	1
133284876157	1
133284959443	1
133284993097	1
133285033170	0
133285073600	0
133285151408	0
133285168962	1
133285203770	0
133285336994	1
133285362099	1
133285501777	0
133285622074	0
133285633943	0
133285650040	0
133285840554	0
133285893208	1
133285937197	1
133286439247	1
133286453075	0
133286468385	1
133286500613	0
133286623292	1
133286991609	0
133287032931	1
133287042790	1
133287100394	0
133287134069	1
133287340747	1
133287464058	0
133287580804	1
133287843726	0
133287883118	0
133288104147	0
133288193289	0
133288581727	0
133288616362	0
133288643474	1
133288722887	0
133288860403	0
133288996725	1
133289022762	0
133289081721	0
133289171291	0
133289260882	0
133289320303	0
133289452538	0
133289469244	1
133289512347	1
133289519285	1
133289521240	0
133289670894	0
133289739107	1
133289772844	0
133289796882	1
133289920280	0
133290043382	0
133290241689	1
133290312694	1
133290492314	0
133290643350	0
133290701424	0
133290844380	0
133290861317	0
133290912027	0
133291022368	0
133291024236	0
133291044079	0
133291100722	0
133291131794	0
133291135685	0
133291461406	1
133291513268	0
133291524402	0
133291563640	0
133291594071	0
133291612908	0
133291720278	0
133291811425	0
133291836809	1
133291910153	0
133291932948	0
133291972785	0
133292011838	1
133292034756	1
133292114330	0
133292164385	0
133292211447	0
133292281191	0
133292303680	1
133292371215	0
133292481198	0
133292511538	0
133292622312	1
133292631294	0
133292680583	0
133292954157	0
133292990844	0
133293035208	1
133293172757	0
133293381304	1
133293432347	0
133293533896	1
133293561793	0
133293651341	0
133293723802	0
133293796529	1
133293864017	0
133293941309	0
133293961402	0
133293981833	0
133293991206	0
133294000379	0
133294001251	0
133294001642	0
133294001898	0
133294011691	0
133294012640	1
133294120991	1
133294250608	1
133294263318	0
133294283622	1
133294343989	0
133294441339	0
133294731952	0
133294870256	0
133294913836	0
133295182665	0
133295378702	1
133295412910	0
133295711640	0
133295723548	1
133295726197	1
133295740338	0
133295843348	0
133295901457	0
133295933252	0
133295992720	0
133296212607	0
133296473829	0
133296474120	0
133296770334	0
133296923422	1
133296953526	0
133297140969	0
133297161648	1
133297304269	0
133297308430	0
133297339003	1
133297461085	0
133297479017	1
133297483568	1
133297543501	0
133297610340	1
133297762288	0
133297830246	0
133297840122	0
133298102896	0
133298184377	0
133298364668	1
133298498726	1
133298534975	1
133298641184	1
133298694055	0
133298767805	1
133298841561	0
133299027760	1
133299282401	0
133299341970	0
133299410537	0
133299411503	0
133299490089	0
133299531469	1
133299556537	1
133299572082	0
133299903170	0
133300003229	1
133300083286	0
133300110467	0
133300181886	0
133300202733	0
133300242550	1
133300314158	1
133300353066	0
133300381839	0
133300391994	0
133300584212	0
133300672634	0
133300700511	0
133300751710	0
133300773419	0
133300784035	0
133301063444	1
133301093862	1
133301132129	0
133301172872	0
133301203092	0
133301281110	0
133301428142	1
133301543867	0
133301559407	1
133301622162	0
133301653974	0
133301754053	0
133301763614	0
133301854516	0
133301870775	0
133302056737	1
133302162424	0
133302201362	0
133302244484	0
133302270045	0
133302290880	0
133302329805	1
133302353848	0
133302354444	0
133302443078	0
133302447388	1
133302625781	1
133302750507	0
133302750723	0
133302762472	0
133302881108	0
133303051582	0
133303131663	0
133303171801	1
133303211827	0
133303270229	0
133303290481	0
133303467417	1
133303520883	0
133303531871	0
133303533657	0
133303533783	0
133303602060	0
133303640362	1
133303660531	0
133303691349	0
133303711364	1
133303761003	1
133303830730	0
133303831063	0
133303831150	0
133303831668	0
133303832077	0
133303833211	0
133303850311	0
133303850905	0
133303850991	0
133303851865	0
133303852573	0
133303852628	0
133303862979	0
133304010256	1
133304093279	0
133304153052	0
133304161312	1
133304278944	1
133304320834	1
133304442270	0
133304452338	0
133304573003	0
133304592948	0
133304613124	0
133304659517	1
133304660389	0
133304830215	0
133304913719	0
133304950564	0
133305011779	0
133305051918	0
133305206846	1
133305213950	0
133305241691	0
133305412630	0
133305424271	0
133305481580	0
133305711379	0
133305789133	0
133305901932	0
133305941273	0
133306013089	0
133306181682	1
133306246203	1
133306353007	1
133306460240	0
133306482150	0
133306553851	0
133306559547	1
133306564433	0
133306600785	0
133306733056	0
133306773408	0
133306990544	1
133307283072	0
133307292695	0
133307371660	0
133307372545	1
133307390826	0
133307503565	0
133307783439	0
133307874049	1
133307922087	0
133307960172	0
133307990663	0
133308007069	1
133308010203	0
133308092538	0
133308126460	1
133308171280	0
133308220611	0
133308269880	1
133308311669	0
133308472862	0
133308542015	1
133308583653	1
133308592581	0
133308614172	1
133308671761	1
133308791419	1
133308984401	0
133309002552	0
133309124458	0
133309270748	0
133309426840	1
133309443342	0
133309484455	0
133309502464	0
133309544407	0
133309687267	1
133309734322	0
133309891578	0
133310002641	0
133310081466	1
133310133893	0
133310163539	1
133310250758	0
133310311592	0
133310352114	0
133310520121	0
133310700755	1
133310840355	1
133310911931	0
133310981753	0
133311031539	0
133311048175	1
133311050984	0
133311290697	1
133311292464	0
133311333774	0
133311392766	0
133311404233	0
133311501151	0
133311631065	0
133311640195	0
133311642285	0
133311773889	0
133311860037	0
133312120330	0
133312154328	0
133312324269	0
133312461812	0
133312670112	0
133312753148	0
133312853912	0
133312914165	0
133313004206	0
133313173462	1
133313212336	0
133313371521	0
133313398212	1
133313532826	0
133313593804	0
133313596567	1
133313701956	0
133313760918	0
133313790176	0
133313843703	0
133314112492	0
133314112701	0
133314181443	1
133314260957	1
133314372696	0
133314503375	0
133314614137	0
133314620385	0
133314626846	1
133314662999	0
133314712325	1
133314712708	0
133314728511	1
133314873494	0
133314893990	0
133314923474	0
133314992848	0
133315080847	0
133315081970	1
133315084459	0
133315144260	0
133315242561	0
133315303689	0
133315410942	0
133315453986	0
133315470346	0
133315575815	0
133315753875	0
133315824650	0
133315880397	0
133316005520	1
133316032936	0
133316052560	1
133316066443	1
133316080926	1
133316082852	0
133316090800	0
133316102187	0
133316150321	0
133316181074	0
133316328753	1
133316383427	0
133316416338	1
133316470889	0
133316510321	0
133316625630	1
133316700231	0
133316736403	1
133316972108	1
133317163599	0
133317173144	0
133317191409	0
133317282072	0
133317350513	0
133317356831	1
133317368633	1
133317440183	0
133317490755	0
133317511133	0
133317554078	1
133317584946	1
133317767832	1
133317941642	0
133318114259	1
133318122884	0
133318151191	0
133318163183	0
133318207272	1
133318402910	0
133318422730	0
133318460354	0
133318474457	0
133318504302	0
133318533184	0
133318802123	1
133318842009	1
133318862836	0
133318951200	0
133318970982	0
133319001423	0
133319061873	0
133319082099	1
133319130479	0
133319161331	0
133319244401	1
133319494064	0
133319681870	0
133319683071	0
133319702983	1
133319805066	1
133319822425	0
133319894408	0
133320282772	1
133320302500	1
133320390909	0
133320391725	0
133320392851	0
133320406828	1
133320542056	0
133320615913	0
133320620529	0
133320673105	0
133320693890	0
133320757108	1
133320832718	0
133320903459	0
133320911091	0
133321012275	0
133321082300	1
133321152808	0
133321190878	0
133321201452	0
133321212824	0
133321389942	1
133321501186	0
133321520423	1
133321590711	0
133321724336	0
133321880166	0
133321914209	1
133322041736	0
133322211082	0
133322311711	0
133322320811	0
133322353804	0
133322471495	0
133322642449	1
133322823632	0
133322852046	0
133322880493	0
133322910144	1
133322958309	1
133323012662	0
133323019078	0
133323053513	1
133323054038	0
133323064228	0
133323078912	1
133323100147	0
133323102190	0
133323115018	1
133323242314	0
133323372500	0
133323376751	0
133323446111	1
133323474858	1
133323484092	0
133323494192	0
133323691185	0
133323714111	0
133323803898	0
133323893057	0
133323979940	1
133324142074	0
133324671649	0
133324880314	0
133324962053	1
133324995694	0
133325063044	0
133325251782	0
133325262714	1
133325263789	0
133325301707	0
133325590174	0
133325604079	0
133325641065	0
133325782370	1
133325793309	0
133325882750	0
133325900890	0
133325918010	1
133325942903	0
133326004346	0
133326004350	0
133326053625	0
133326150303	1
133326283046	1
133326301683	0
133326351242	0
133326363242	0
133326452776	0
133326552158	0
133326581028	0
133326660870	0
133326704556	0
133326731353	1
133326871034	0
133326960430	0
133326980194	0
133327203469	0
133327363193	0
133327463742	0
133327703705	0
133327760608	0
133327841284	0
133328082641	0
133328111793	0
133328143757	1
133328190597	0
133328275179	1
133328460992	1
133328512573	0
133328580713	0
133328606571	1
133328660931	0
133328741013	0
133328853882	0
133328933973	0
133328961876	0
133329093795	0
133329115906	1
133329202204	1
133329220723	1
133329295791	1
133329411065	0
133329492891	0
133329494061	0
133329562961	0
133329571066	0
133329643515	1
133329929053	1
133329971931	0
133330052780	0
133330090857	0
133330101499	1
133330102218	0
133330190509	0
133330212096	0
133330291360	0
133330392617	0
133330428785	1
133330575681	1
133330594083	0
133330650170	0
133330773480	0
133330773791	0
133330830209	0
133330942631	0
133331006733	1
133331012504	0
133331030114	0
133331093066	0
133331122389	0
133331152523	0
133331174237	0
133331252402	0
133331260723	0
133331313111	0
133331344207	0
133331344299	1
133331381892	0
133331391046	0
133331427132	1
133331454012	0
133331500086	0
133331517153	1
133331653466	0
133331654134	1
133331713364	0
133331734411	0
133331883810	0
133332058246	1
133332163935	0
133332266444	1
133332312766	0
133332452677	0
133332491282	0
133332593228	0
133332720790	1
133332803436	0
133332972591	0
133332980653	1
133333002084	0
133333102130	0
133333211272	1
133333263295	0
133333312158	1
133333336287	1
133333352198	0
133333390178	0
133333408162	0
133333481098	0
133333590536	0
133333603683	1
133333643075	0
133333791519	0
133333851462	1
133333856383	1
133334094338	0
133334333081	1
133334720492	1
133334882063	0
133334886781	1
133335090963	0
133335172630	0
133335270485	1
133335280948	1
133335302096	0
133335451389	0
133335578526	1
133335658942	0
133335720934	0
133335841525	0
133336267081	1
133336309076	1
133336363499	0
133336404335	0
133336470889	0
133336555451	1
133336613105	0
133336771241	0
133336943102	0
133337127016	1
133337331410	0
133337370726	0
133337621990	0
133337703274	0
133337717556	1
133337722298	0
133337802596	1
133337845185	1
133337903391	0
133337954500	0
133337993626	0
133337994159	0
133338060502	0
133338161044	0
133338186109	0
133338203877	0
133338262466	0
133338313079	0
133338383778	0
133338421101	1
133338433557	0
133338534119	0
133339041601	0
133339063238	0
133339188225	1
133339251355	0
133339257372	1
133339293707	0
133339323439	1
133339429364	1
133339632696	0
133340130434	1
133340181743	0
133340209649	1
133340231166	1
133340338442	1
133340393030	1
133340752191	0
133340790397	0
133340835732	1
133340855308	1
133340970337	0
133340998646	0
133341128637	1
133341153264	0
133341174179	0
133341198994	1
133341321925	0
133341364391	0
133341447199	1
133341490756	0
133341500198	1
133341500521	0
133341680590	0
133341845786	0
133341880935	1
133341893785	1
133341944253	0
133341962787	0
133342013690	0
133342017171	1
133342038783	1
133342163328	0
133342301551	0
133342312451	1
133342498139	1
133342538999	1
133342736498	0
133343080725	0
133343120302	0
133343241176	0
133343244264	0
133343284350	0
133343362522	0
133343388363	1
133343462047	0
133343472702	1
133343555408	1
133343561218	0
133343590324	0
133343653304	0
133344114162	0
133344286891	1
133344347197	1
133344556542	0
133344624277	0
133344636578	1
133344812288	0
133344830679	0
133344892958	0
133344897502	1
133344950193	0
133344991912	0
133345280706	0
133345310676	1
133345328376	1
133345442396	0
133345583573	0
133345771316	0
133345872368	0
133345952841	0
133345992013	0
133346024921	0
133346120381	0
133346610703	1
133346672408	1
133346700188	1
133346702159	0
133346893203	0
133347071068	0
133347077960	1
133347091947	0
133347118995	1
133347152980	0
133347170600	0
133347334893	0
133347398512	1
133347521875	0
133347560123	0
133347579502	1
133347623283	0
133347783006	0
133347963703	0
133347964005	0
133348099546	1
133348162457	0
133348183856	0
133348213917	0
133348281038	0
133348426243	1
133348443413	0
133348505296	1
133348520045	0
133348585667	0
133348720715	0
133348873969	0
133348950725	0
133348960294	0
133349041555	0
133349122942	0
133349357277	1
133349482627	0
133349726233	0
133349846722	1
133349911558	0
133349912207	1
133349928736	0
133349954337	0
133350000018	0
133350071556	1
133350440164	0
133350470671	0
133350754464	0
133350783795	0
133350940201	0
133351060453	0
133351120736	0
133351142545	0
133351183243	0
133351304018	1
133351312495	0
133351393584	0
133351423618	0
133351490338	0
133351557345	1
133351692653	0
133351838587	0
133351900293	1
133352007629	1
133352012211	1
133352050488	1
133352192553	0
133352231492	0
133352363345	1
133352433800	0
133352643862	0
133352669986	1
133352701242	0
133352863973	0
133352870096	1
133352952815	0
133353023166	0
133353041092	1
133353362633	0
133353437613	1
133353470444	0
133353681027	0
133353922607	0
133354098554	1
133354170353	0
133354173930	0
133354192652	1
133354212293	1
133354242817	0
133354290743	0
133354313117	0
133354390172	0
133354396813	1
133354413601	0
133354432298	0
133354519226	1
133354628712	1
133354692944	1
133354762303	0
133354784483	1
133354803128	0
133354881137	0
133354940063	0
133354951079	0
133354952113	0
133355024378	0
133355033124	0
133355072767	0
133355142958	0
133355204056	0
133355252063	0
133355282742	0
133355330901	0
133355337238	1
133355379888	1
133355451894	0
133355474048	1
133355480635	1
133355532032	0
133355537416	0
133355580177	0
133355591533	0
133355592131	0
133355632785	0
133355651519	0
133355720467	1
133355813281	0
133355843982	0
133355850839	1
133355885928	1
133356000188	0
133356022765	0
133356042532	0
133356071065	0
133356172250	0
133356310498	1
133356321739	0
133356330581	0
133356331163	0
133356342187	1
133356392091	0
133356393025	0
133356481906	0
133356521257	0
133356823503	0
133357052145	1
133357141993	0
133357329883	0
133357400841	0
133357421768	0
133357481072	0
133357546916	1
133357557197	1
133357598355	1
133357642332	0
133357690799	1
133357695507	1
133357710583	0
133357725280	1
133357841844	0
133357945500	1
133357950736	0
133358052118	1
133358060978	0
133358073049	0
133358110185	0
133358144341	1
133358152390	0
133358183075	0
133358194478	0
133358272673	1
133358318143	1
133358340098	0
133358384513	0
133358495617	1
133358589318	1
133358602619	1
133358691135	0
133358814122	1
133358822549	0
133358843756	0
133358931386	1
133358971254	0
133359021960	0
133359023342	0
133359143927	1
133359161334	1
133359210480	0
133359238014	0
133359254230	0
133359263471	0
133359272789	0
133359292244	0
133359302664	1
133359307360	1
133359332803	0
133359373709	0
133359430680	1
133359471471	0
133359530369	0
133359542067	0
133359603014	1
133359663124	0
133359700801	0
133359703306	1
133360034132	0
133360211662	0
133360251969	0
133360261773	0
133360391463	0
133360440951	0
133360500710	0
133360543064	0
133360611688	0
133360623484	0
133360641609	0
133360690312	0
133360890903	0
133360913730	0
133361060292	0
133361083328	0
133361090660	0
133361095873	1
133361241061	0
133361273804	0
133361307710	0
133361441372	0
133361498822	1
133361570320	0
133361597510	1
133361602034	0
133361622200	1
133361631578	0
133361650471	1
133361692911	0
133361741553	0
133361835948	1
133361883596	0
133361942538	0
133362020244	0
133362040517	1
133362060289	0
133362130930	1
133362141216	0
133362162496	0
133362320309	0
133362431701	0
133362570131	0
133362783602	0
133362941209	1
133362941875	0
133363041067	0
133363153385	1
133363163997	0
133363174090	1
133363232501	1
133363351352	0
133363370030	0
133363383481	0
133363401117	0
133363470467	0
133363515437	1
133363551678	0
133363638073	1
133363643730	0
133363671477	1
133363784225	0
133363859402	1
133363882327	0
133363941915	1
133364140236	1
133364193892	0
133364321685	0
133364370219	1
133364420791	0
133364463066	0
133364490613	0
133364553881	0
133364567463	1
133364653273	0
133364703747	0
133364803275	0
133364823937	1
133364943782	0
133364981800	0
133365030151	0
133365140880	0
133365215796	1
133365241691	0
133365339099	1
133365384431	1
133365390030	0
133365431019	0
133365526327	1
133365650933	0
133365700348	0
133365734305	0
133365960846	0
133366041453	0
133366042112	0
133366051714	0
133366064303	0
133366086845	1
133366113328	0
133366122727	0
133366345210	1
133366374077	0
133366393006	0
133366404029	0
133366502151	1
133366831448	0
133366882997	1
133366892532	1
133366922856	0
133366945774	1
133366973629	0
133367002028	0
133367076732	1
133367174137	0
133367343867	0
133367375182	1
133367481906	0
133367557334	1
133367570991	0
133367681552	0
133367773576	0
133367792686	0
133367940631	0
133368010345	0
133368401199	0
133368431555	0
133368434251	0
133368440311	0
133368875166	1
133368900650	0
133368975334	1
133369091883	0
133369246418	1
133369362376	0
133369800343	0
133369893758	1
133369943035	0
133370111111	1
133370150448	1
133370262420	0
133370283391	0
133370324102	0
133370415263	1
133370523042	1
133370640057	1
133370640488	0
133370653111	0
133370682087	0
133370861814	0
133370862339	1
133370883901	0
133370972257	0
133370992976	0
133371021092	1
133371073061	0
133371101064	1
133371210268	0
133371510704	1
133371610979	0
133371672838	0
133371872807	0
133371922597	0
133371981077	0
133371991499	1
133372222237	0
133372312792	0
133372338891	1
133372432797	0
133372433152	0
133372710380	0
133372747061	1
133372760392	0
133372814292	0
133372850380	0
133372858832	1
133372861884	0
133372984508	0
133373053408	0
133373101649	0
133373134021	0
133373207529	1
133373240645	0
133373333904	0
133373350047	1
133373351968	0
133373363556	0
133373412060	0
133373418940	1
133373433530	0
133373503027	0
133373531358	0
133373544434	0
133373581220	0
133373620111	0
133373622033	0
133373702932	0
133373786438	1
133373951958	0
133374004283	0
133374162643	0
133374180916	0
133374192315	0
133374202057	0
133374289024	1
133374400499	0
133374421225	0
133374530364	0
133374691389	0
133374722108	0
133374733302	0
133374780672	0
133374923228	0
133374951763	0
133375188559	1
133375193208	0
133375213357	0
133375510046	0
133375523367	0
133375592204	1
133375600193	0
133375621878	0
133375634111	0
133375652502	0
133375660167	0
133375661888	1
133375668342	1
133375670069	1
133375678009	1
133375696923	1
133375699028	1
133375699181	1
133375708261	1
133375713560	0
133375718265	1
133375718279	1
133375718684	1
133375727547	1
133375731158	1
133375737762	1
133375737809	1
133375739314	1
133375739529	1
133375761516	0
133375765372	1
133375955283	1
133375960673	1
133375976744	1
133375977589	1
133375980376	1
133375983124	0
133376007994	1
133376013164	1
133376039236	1
133376057980	1
133376060971	0
133376062827	1
133376063276	1
133376065544	1
133376066065	1
133376066619	1
133376067120	1
133376067720	1
133376068463	1
133376070317	1
133376076311	1
133376077149	1
133376079326	1
133376083172	1
133376091261	0
133376095468	1
133376097000	1
133376098649	1
133376099505	1
133376100943	1
133376101296	0
133376102173	0
133376107545	1
133376109010	1
133376109240	1
133376109305	1
133376111203	1
133376111516	0
133376112847	1
133376116516	1
133376117246	1
133376119344	1
133376120494	1
133376121026	1
133376121436	0
133376121882	0
133376122366	0
133376122926	1
133376123054	0
133376123595	0
133376123900	1
133376124000	0
133376125326	1
133376126450	1
133376126637	1
133376128302	1
133376129166	1
133376130695	1
133376131274	0
133376137138	1
133376138797	1
133376148634	1
133376149252	1
133376149316	1
133376153516	1
133376165119	1
133376175833	1
133376183632	0
133376195725	1
133376331974	0
133376409032	1
133376431958	1
133376493266	0
133376532582	0
133376790155	0
133376794063	0
133376815308	0
133376884327	0
133377051933	0
133377119446	0
133377243306	0
133377260177	0
133377310149	0
133377332503	0
133377352234	0
133377380232	0
133377438435	1
133377441180	0
133377466013	1
133377713247	1
133377749638	0
133377792488	0
133377812821	0
133377833395	1
133377833788	0
133377871152	0
133377882024	0
133377990436	0
133378013383	0
133378032147	0
133378116901	1
133378140658	1
133378211360	1
133378261576	0
133378391576	0
133378632139	0
133378671933	0
133378873208	0
133378884229	0
133378944025	0
133379013201	0
133379030713	1
133379183077	1
133379190548	0
133379240033	0
133379282485	0
133379284349	1
133379292236	0
133379358112	1
133379381293	0
133379484308	0
133379560887	0
133379591359	0
133379769067	1
133379912018	0
133379990469	1
133380133336	0
133380261969	0
133380310634	0
133380317162	1
133380334391	0
133380522087	0
133380631289	0
133380724052	0
133380861577	0
133380863724	0
133380876835	1
133380902030	1
133380910413	1
133380941612	0
133380974415	1
133380991620	0
133381001197	0
133381092515	1
133381144209	0
133381252453	1
133381391387	0
133381464266	0
133381531691	0
133381717000	1
133381786569	1
133381891529	0
133381911966	0
133381968343	1
133382011797	0
133382042461	0
133382200958	0
133382242669	0
133382272378	0
133382272938	1
133382412550	1
133382420120	0
133382529885	1
133382532510	0
133382532874	0
133382533391	1
133382540638	0
133382541284	0
133382544059	0
133382544137	0
133382550741	0
133382552033	0
133382572796	0
133382573559	1
133382573893	0
133382581106	0
133382581480	0
133382582973	0
133382881714	0
133382988502	1
133383052111	1
133383102240	0
133383150529	0
133383180984	0
133383261357	0
133383281699	1
133383352072	0
133383360708	0
133383371673	0
133383421753	0
133383601040	0
133383633202	1
133383642676	0
133383690242	0
133383696795	1
133383719276	0
133383723205	0
133383794165	0
133383841606	1
133383930406	0
133383961726	0
133384001439	0
133384160386	0
133384242348	1
133384281035	0
133384282475	0
133384360038	0
133384363450	0
133384373182	0
133384389304	1
133384544229	0
133384563723	0
133384613862	0
133384621683	0
133384670225	0
133384670340	0
133384670592	0
133384672916	0
133384680707	1
133384682044	0
133384682629	0
133384683152	0
133384764163	1
133384773376	0
133384801139	0
133384850731	0
133385089030	1
133385092793	0
133385120505	1
133385134282	0
133385187541	1
133385301725	1
133385383169	0
133385565634	1
133385680761	0
133385682186	0
133385683081	1
133385683495	0
133385692210	0
133385693146	0
133385805482	1
133385813017	0
133386002621	0
133386029149	1
133386061434	0
133386141567	0
133386150672	1
133386152026	0
133386152510	0
133386171890	0
133386180490	0
133386181990	0
133386183531	0
133386186587	1
133386188517	1
133386190179	0
133386190334	0
133386190614	0
133386190663	0
133386193666	0
133386194097	0
133386201046	0
133386201178	0
133386203544	0
133386203725	0
133386211460	0
133386212335	0
133386231295	0
133386250811	0
133386253277	0
133386302045	0
133386483633	1
133386540811	0
133386551652	0
133386591278	0
133386652799	1
133386765614	1
133386782023	0
133386832815	0
133386870122	0
133386911705	0
133386930899	0
133387003999	0
133387060438	0
133387120727	0
133387243941	0
133387283563	0
133387383005	0
133387402035	0
133387417557	1
133387542419	1
133387594064	0
133387669056	1
133387763979	0
133387785340	1
133387821296	0
133387950846	0
133388000289	0
133388091842	0
133388235000	1
133388251889	0
133388392058	1
133388423126	1
133388724492	1
133388734405	0
133388823869	0
133388830964	0
133388934314	1
133388934318	0
133388980866	0
133389055247	1
133389111168	0
133389123518	0
133389242258	0
133389253947	0
133389281704	0
133389291161	0
133389347897	1
133389451646	0
133389451669	0
133389470141	0
133389602700	0
133389646563	1
133389659235	1
133389973763	0
133390210633	0
133390228294	0
133390342641	1
133390464293	1
133390483304	0
133390638677	0
133390664367	1
133390761107	0
133390782733	0
133390792349	0
133390852600	0
133390863803	0
133390892336	0
133390902873	0
133390960915	0
133391045723	1
133391091651	1
133391360155	0
133391373575	0
133391542752	0
133391545168	0
133391553879	0
133391634237	0
133391653934	0
133391734093	0
133391791953	0
133391812288	0
133391841329	0
133391863943	1
133392111965	0
133392112220	0
133392293471	1
133392324274	0
133392510468	0
133392831897	0
133392961591	0
133393050546	1
133393251469	0
133393265100	1
133393288155	1
133393331455	0
133393332259	1
133393350101	0
133393381291	1
133393432067	0
133393447758	0
133393533799	0
133393702395	0
133393751082	0
133393770754	1
133393844200	0
133393861074	0
133393874473	0
133393914090	0
133394173083	0
133394177561	1
133394282911	0
133394402858	0
133394421004	0
133394427561	1
133394442314	0
133394462585	0
133394471045	0
133394562519	0
133394701966	0
133394722315	0
133394840888	1
133394902882	1
133395104396	1
133395161970	0
133395216432	0
133395293871	0
133395340231	0
133395411562	0
133395429140	1
133395462791	0
133395464289	0
133395472236	1
133395480216	1
133395480443	0
133395483561	0
133395640434	0
133395681738	0
133395730982	0
133395737522	1
133395791226	0
133395823466	0
133395889511	1
133395908946	0
133395953163	0
133396061089	0
133396100627	0
133396138263	1
133396211266	0
133396233900	0
133396260389	0
133396303838	0
133396310721	0
133396411355	0
133396414034	0
133396483521	0
133396521277	1
133396533523	0
133396570421	0
133396672447	0
133396674071	0
133396760444	1
133396774057	0
133396833758	0
133396843956	0
133396873558	0
133396911974	0
133396912431	0
133396913005	0
133396921178	0
133396930925	0
133396931485	0
133396932740	0
133396933014	0
133396933149	0
133396933630	0
133396980982	0
133396992898	0
133397071786	0
133397101695	0
133397103214	0
133397103498	1
133397138486	0
133397232849	0
133397233456	0
133397241196	0
133397241537	0
133397241952	0
133397242076	0
133397242489	0
133397245744	1
133397255562	0
133397302874	0
133397342950	0
133397350957	0
133397353897	0
133397432104	0
133397482547	0
133397560781	1
133397718555	1
133397765344	1
133397800418	0
133397822803	0
133397842276	0
133397851067	0
133397856541	1
133397893423	0
133397934207	0
133397941690	0
133398031629	0
133398034320	0
133398062173	0
133398091250	1
133398092953	0
133398093044	0
133398121936	0
133398152775	0
133398161897	0
133398162205	0
133398172360	0
133398177423	1
133398232198	0
133398293549	0
133398402603	0
133398416025	1
133398424144	0
133398533960	0
133398551486	0
133398635727	1
133398703637	0
133398880069	1
133398971990	0
133398986775	1
133398986780	1
133399022134	0
133399079440	1
133399122460	0
133399390443	0
133399390641	0
133399530747	0
133399644155	0
133399670347	0
133399731605	0
133399750386	1
133399791772	0
133399796585	1
133399903035	0
133400130343	1
133400329467	1
133400372024	1
133400381673	0
133400442690	1
133400444214	1
133400448644	0
133400630115	0
133400693429	0
133400764043	0
133400805618	1
133400812839	0
133400900044	0
133401050950	0
133401157209	1
133401288494	1
133401374428	1
133401393454	0
133401642768	0
133401716298	1
133401721660	0
133401752796	0
133401872400	0
133402131635	1
133402261391	0
133402333706	0
133402462154	1
133402513608	0
133402532189	1
133402556997	1
133402651929	0
133402663094	0
133402774186	0
133402921967	0
133402980969	0
133403111902	0
133403122912	0
133403161651	0
133403201238	0
133403253743	0
133403311884	1
133403343086	0
133403382250	0
133403420946	0
133403520556	0
133403573493	0
133403741994	0
133403882046	0
133403984003	0
133404050424	0
133404114062	0
133404202873	0
133404253275	0
133404318452	1
133404341921	0
133404400546	0
133404451473	0
133404562600	1
133404610693	0
133404661608	0
133404663494	0
133404693944	0
133404696666	1
133404740077	0
133404765229	0
133404782964	0
133404831760	0
133404864362	1
133404902085	0
133404904347	0
133405150451	0
133405225079	1
133405292443	1
133405310392	0
133405381447	0
133405405427	1
133405413795	0
133405461670	0
133405650932	0
133405661697	0
133405771782	0
133405774112	0
133405803504	0
133405805737	1
133405890209	0
133405933902	1
133405954478	0
133405982813	0
133406081671	0
133406112699	0
133406140379	0
133406291144	0
133406519047	1
133406540869	0
133406552194	0
133406610521	0
133406662825	1
133406693049	0
133406775899	1
133406776402	1
133406791277	1
133406803531	1
133407011218	0
133407042090	0
133407080383	1
133407093482	0
133407203247	0
133407422224	0
133407491862	0
133407495197	1
133407584193	0
133407620981	0
133407682332	0
133407954334	1
133408002356	0
133408030157	0
133408058819	1
133408075469	1
133408170337	0
133408343520	0
133408486561	1
133408525663	1
133408630751	0
133408650114	1
133408712684	0
133408732228	1
133408742857	0
133408758263	1
133408760340	0
133408786089	1
133408848458	1
133408850086	1
133408861747	0
133408965811	1
133408981113	1
133409021337	1
133409031838	0
133409133183	0
133409171128	0
133409173610	0
133409232238	1
133409250964	0
133409254323	1
133409257408	1
133409269185	1
133409274206	1
133409295600	0
133409302397	1
133409325208	1
133409358329	1
133409366118	1
133409371938	1
133409405157	1
133409414167	1
133409471281	0
133409543583	0
133409701620	0
133409765671	1
133409815505	1
133409822038	1
133409903450	0
133410025267	1
133410091951	0
133410103343	0
133410139444	1
133410162961	0
133410260558	0
133410290212	0
133410291855	0
133410374243	0
133410514404	1
133410520332	0
133410533219	0
133410732349	0
133410734362	0
133410766893	1
133410784174	0
133411141371	0
133411234353	0
133411317151	1
133411330951	0
133411357983	1
133411673828	0
133411693121	0
133411701293	1
133411793091	0
133411851383	0
133412032125	0
133412102946	0
133412130609	0
133412191859	0
133412248048	1
133412273135	0
133412388842	1
133412450523	0
133412593336	1
133412623168	0
133412670063	0
133412721069	0
133412756477	1
133412992082	1
133413042059	0
133413160454	0
133413262603	1
133413423337	0
133413434192	0
133413445977	1
133413450897	0
133413478271	1
133413482429	0
133413520902	0
133413721729	0
133413750036	0
133413762112	0
133413790508	0
133413794091	0
133414001208	0
133414142145	0
133414282715	0
133414312852	0
133414440720	0
133414451402	0
133414454483	0
133414471673	0
133414473575	0
133414481638	1
133414482264	0
133414482306	0
133414482320	0
133414483211	1
133414490124	0
133414510282	0
133414514278	0
133414541455	1
133414563405	0
133414564386	0
133414581971	0
133414582214	0
133414583518	1
133414713566	0
133414730075	1
133414740064	0
133414740097	0
133414740626	0
133414833374	0
133414833960	0
133414910168	0
133415061508	0
133415064190	1
133415126818	1
133415202327	0
133415214513	0
133415222969	0
133415353856	0
133415390415	0
133415436088	1
133415545929	1
133415811208	0
133415822931	0
133415884026	0
133415893942	0
133416082281	0
133416084101	0
133416396819	1
133416480068	0
133416610889	0
133416670286	0
133416671024	0
133416732259	1
133416791101	0
133416981100	0
133417130043	0
133417502436	0
133417556911	1
133417720535	1
133417825044	0
133417834366	0
133417840603	0
133417844007	0
133417860499	1
133417870057	0
133417873076	0
133417873670	0
133417893307	1
133418041277	0
133418042531	0
133418072410	0
133418171239	1
133418252784	0
133418306752	1
133418382747	0
133418550373	0
133418582145	0
133418823661	0
133418844028	1
133418892958	0
133419055875	1
133419182353	0
133419282813	0
133419302013	0
133419372478	1
133419645442	1
133419701799	1
133419732305	0
133419767584	1
133419810105	0
133419830179	0
133419895619	1
133420251564	0
133420262949	0
133420272773	0
133420410478	0
133420467999	1
133420513070	1
133420532088	0
133420535822	1
133420552198	1
133420579575	1
133420719278	1
133420843501	0
133421016288	1
133421068720	0
133421433871	1
133421468394	0
133421501195	0
133421503833	0
133421512972	0
133421552846	0
133421604125	0
133421631329	1
133421671933	1
133421694486	0
133421748908	1
133421803959	0
133421810498	0
133421819873	1
133421853237	0
133421853432	0
133421901586	0
133421922192	0
133421958274	1
133421960639	1
133422203232	0
133422212854	0
133422251400	0
133422312924	1
133422440241	0
133422689227	1
133422737362	1
133422852039	0
133422921197	0
133423051886	0
133423195241	0
133423391295	0
133423400994	0
133423570045	0
133423653347	0
133423682188	0
133423840331	0
133423887846	1
133423912537	0
133423920168	0
133423928014	1
133423960103	1
133424103710	0
133424204172	0
133424211953	1
133424542498	0
133424606192	1
133424640161	0
133424789298	1
133424848482	1
133424979007	1
133424983753	0
133425143283	1
133425153245	0
133425161044	0
133425162774	0
133425170999	0
133425172364	0
133425242865	0
133425370917	0
133425630245	1
133425686564	1
133425754450	0
133425837068	1
133425990879	0
133426050422	0
133426111771	1
133426143422	1
133426188217	1
133426210526	0
133426276300	1
133426375056	1
133426386103	1
133426474516	0
133426504068	1
133426514202	1
133426664219	0
133426681582	0
133426734134	0
133426772115	0
133426821327	0
133426832593	1
133426833857	0
133426833900	0
133426842612	0
133427056671	1
133427076677	0
133427102587	0
133427173056	1
133427201437	1
133427282656	0
133427521225	0
133427552093	1
133427574238	0
133427643379	0
133427644365	1
133427768656	1
133427821011	0
133427833757	0
133427843088	0
133427851978	0
133427931293	1
133428021583	0
133428052254	0
133428069094	1
133428153297	0
133428161681	0
133428161801	0
133428220985	0
133428260929	0
133428341180	0
133428407867	1
133428514146	1
133428524277	0
133428592054	0
133428692123	0
133428733192	0
133428813992	1
133428818145	1
133428962794	0
133429018846	1
133429163585	0
133429212048	0
133429380103	0
133429431610	0
133429432244	0
133429451882	1
133429547828	1
133429750493	0
133429753839	0
133429941225	0
133430069078	1
133430122477	1
133430203541	0
133430220272	0
133430233835	1
133430250193	1
133430262511	0
133430292724	0
133430340835	0
133430342015	0
133430384461	0
133430432784	0
133430493418	1
133430533250	0
133430553629	0
133430554178	0
133430663210	1
133430968142	1
133431033972	1
133431115368	1
133431120288	0
133431190036	0
133431251850	0
133431252566	0
133431273580	0
133431330767	0
133431371507	1
133431371619	0
133431381325	0
133431442781	0
133431471421	0
133431500235	0
133431510212	0
133431541622	0
133431569821	0
133431573654	0
133431624178	0
133431643548	0
133431701371	0
133431820318	0
133431851023	0
133431872299	0
133431880275	0
133431892708	0
133432181180	0
133432263625	0
133432275440	1
133432330557	0
133432333296	0
133432361732	0
133432574377	0
133432652632	0
133432708318	0
133432780097	0
133432801822	0
133432861342	0
133432903944	0
133433243260	0
133433267511	1
133433404218	0
133433570457	0
133433612797	0
133433631398	0
133433664804	0
133433782896	0
133433812138	1
133433820307	0
133433834825	1
133433841609	0
133433855347	1
133433866504	1
133433918549	1
133433931556	0
133434058823	0
133434280033	0
133434324029	1
133434336519	1
133434452738	1
133434502939	0
133434590447	1
133434661953	0
133434812042	0
133434942296	0
133435012627	0
133435031873	1
133435098566	0
133435172248	0
133435172310	0
133435220521	0
133435270935	0
133435273793	0
133435276597	1
133435372420	0
133435614214	1
133435634391	0
133435831934	0
133435961162	1
133435971634	1
133436070545	0
133436120760	0
133436252348	0
133436262713	0
133436273976	0
133436300847	0
133436305548	1
133436330119	0
133436390840	0
133436391396	0
133436392013	0
133436393691	0
133436401230	1
133436404200	0
133436582601	0
133436593705	0
133436614292	0
133436731447	0
133436910273	0
133436994000	0
133437000936	1
133437043128	0
133437211244	0
133437357020	1
133437400803	1
133437411265	0
133437485704	1
133437572161	0
133437692786	0
133437830746	0
133437880779	0
133437952282	0
133437970442	1
133437984551	1
133437991745	0
133438010665	0
133438071608	0
133438113372	0
133438182139	0
133438221378	0
133438250254	0
133438348638	1
133438373183	1
133438530247	1
133438561166	1
133438747479	1
133438753629	1
133438777015	1
133438873661	0
133438958701	1
133438982930	1
133439075993	0
133439084119	1
133439261600	0
133439276235	1
133439302956	0
133439360432	0
133439648508	1
133439673195	0
133439911991	0
133440002550	0
133440263975	0
133440373145	0
133440572938	0
133440600152	0
133440691685	0
133440800024	1
133440810692	0
133440933087	0
133440952836	0
133440962510	1
133441482461	0
133441552844	0
133441693963	0
133441721302	0
133441870155	0
133442003286	0
133442102153	0
133442143967	1
133442313191	1
133442332087	1
133442344197	0
133442352615	0
133442363054	1
133442513598	0
133442612253	0
133442688318	1
133442796674	1
133442847365	1
133442911216	0
133443010038	1
133443194379	0
133443220450	0
133443342962	0
133443458330	1
133443670873	1
133443743740	1
133443834250	1
133443873735	0
133444025239	1
133444065928	1
133444074184	0
133444231863	0
133444440700	0
133444468757	1
133444481800	0
133444552261	0
133444634386	0
133444732380	0
133444783115	0
133444834485	0
133445012183	0
133445043342	1
133445174017	1
133445218846	1
133445232786	0
133445322987	0
133445443961	0
133445528389	0
133445581908	1
133445592570	0
133445640649	0
133445653248	0
133445741377	0
133445988333	0
133445993210	0
133446072266	0
133446173065	0
133446310866	0
133446374899	1
133446470754	0
133446601400	0
133446704483	0
133446733832	0
133446825965	1
133446832031	0
133446882484	1
133446899398	1
133446966394	1
133447180695	0
133447202462	0
133447258767	1
133447381987	0
133447501291	0
133447626398	1
133447640937	1
133447712701	0
133447716580	1
133447738511	1
133447841485	0
133448220248	1
133448251984	1
133448374506	1
133448403157	0
133448420177	1
133448461792	0
133448462890	0
133448601981	0
133448730924	0
133448840267	0
133448901110	0
133448963874	0
133449044414	0
133449060855	0
133449144331	0
133449151478	1
133449201796	0
133449222230	0
133449253103	0
133449602429	0
133449634329	0
133449664131	0
133449701869	0
133449713657	0
133449781553	0
133449822770	0
133449842988	0
133449926723	1
133450140228	0
133450140780	0
133450172895	0
133450220202	0
133450253776	0
133450352613	0
133450361376	0
133450362809	0
133450400188	0
133450473742	0
133450522508	0
133450524013	0
133450532312	0
133450532796	0
133450534381	0
133450701043	0
133450718427	1
133450748566	0
133450761665	0
133450932189	0
133451081957	0
133451117750	1
133451283003	1
133451300983	0
133451304200	1
133451382063	1
133451612795	0
133451647232	1
133451673475	0
133451682158	0
133451713270	0
133451840223	0
133451891688	0
133451993198	1
133452461145	0
133452573994	0
133452691244	0
133452722676	0
133452821783	0
133452836329	1
133452910835	1
133452961429	0
133452967750	1
133453105445	1
133453202561	0
133453312620	0
133453378152	1
133453507921	1
133453562747	1
133453563787	0
133453583954	1
133453693430	0
133453711972	0
133453751341	1
133453931386	1
133453933792	0
133453963717	0
133454003410	0
133454153935	0
133454341219	0
133454371368	0
133454383690	0
133454486280	1
133454705913	1
133454710939	1
133454868375	1
133454873164	0
133454957531	1
133454963797	1
133454983107	0
133455022472	0
133455024401	0
133455030891	0
133455044016	0
133455061344	0
133455090236	0
133455260822	0
133455296253	1
133455311014	0
133455335110	1
133455412521	0
133455436938	1
133455474293	0
133455532807	0
133455594087	0
133455636622	1
133455661266	0
133455701945	0
133455804894	1
133455916015	1
133455998338	1
133456000562	0
133456056698	1
133456083046	1
133456084108	0
133456148735	1
133456200696	0
133456252220	0
133456273287	0
133456354257	0
133456393411	0
133456412865	0
133456516367	1
133456581244	0
133456651384	0
133456690647	0
133456800246	0
133456824373	0
133456860101	0
133456873234	0
133456894219	0
133456922265	0
133457001381	0
133457032792	0
133457086820	1
133457119142	1
133457254343	0
133457270309	0
133457463996	0
133457481326	0
133457497539	1
133457588618	1
133457653739	0
133457663810	0
133457711054	0
133457794325	0
133457812348	0
133457853333	1
133457975592	1
133457996689	1
133458023366	0
133458051162	0
133458075813	1
133458282129	1
133458351684	0
133458572811	0
133458580311	0
133458658693	1
133458712364	0
133458884307	0
133458904126	1
133459066473	1
133459115296	1
133459230289	1
133459321055	0
133459495356	1
133459511174	0
133459573582	1
133459631042	0
133459684395	0
133459699422	1
133459712696	0
133459782474	0
133459783183	1
133459888759	1
133459892993	1
133459897993	1
133459910321	0
133459910421	1
133459932470	0
133459971139	1
133460001035	0
133460072099	0
133460088527	1
133460122487	0
133460139290	1
133460149044	1
133460150752	0
133460297362	1
133460303280	0
133460533553	0
133460542999	0
133460621702	0
133460651077	0
133460951396	0
133461013362	0
133461080437	0
133461091342	1
133461211187	0
133461300303	0
133461446197	1
133461466122	1
133461492469	0
133461520207	0
133461783666	0
133461852604	0
133461878112	1
133461970889	0
133462040638	0
133462163687	0
133462191906	0
133462402249	0
133462402822	0
133462414122	0
133462681597	0
133462744322	0
133462760562	0
133462831652	0
133462841779	0
133462874463	0
133462981678	0
133463031178	0
133463054095	0
133463080128	0
133463292240	1
133463387454	1
133463433582	0
133463554403	0
133463682952	0
133463725357	1
133463733151	0
133463771193	0
133463813326	0
133463923036	0
133463991288	0
133464100752	0
133464122369	1
133464307240	1
133464370679	0
133464411259	0
133464431818	0
133464480671	0
133464490634	0
133464552234	0
133464620203	0
133464834248	0
133464843859	1
133464962793	0
133465100890	1
133465202633	0
133465222514	0
133465284324	0
133465343345	1
133465352273	0
133465411636	0
133465533867	0
133465578632	1
133465592433	0
133465616873	1
133465618209	1
133465618235	1
133465619078	1
133465624255	0
133465624440	0
133465626292	1
133465627144	1
133465627983	1
133465629453	1
133465630299	1
133465630686	0
133465630982	0
133465631780	1
133465636893	1
133465637445	1
133465639155	1
133465641592	1
133465642920	0
133465642952	1
133465643751	1
133465645060	1
133465645265	1
133465645456	1
133465645541	1
133465645754	1
133465646465	1
133465646629	1
133465647324	1
133465648051	1
133465651153	1
133465656292	1
133465658517	1
133465659273	1
133465659418	1
133465662127	1
133465666440	1
133465666500	1
133465670026	0
133465670765	1
133465675220	1
133465676682	1
133465677200	1
133465677495	1
133465680736	1
133465681089	0
133465681693	1
133465681745	0
133465681814	0
133465683939	1
133465684069	0
133465685323	0
133465685789	1
133465685852	1
133465687576	1
133465687805	1
133465688505	1
133465689359	1
133465696116	1
133465698930	1
133465702449	0
133465702640	1
133465705085	1
133465705364	1
133465705443	1
133465706601	1
133465707303	1
133465707317	1
133465708435	1
133465708977	1
133465715609	1
133465715806	1
133465716200	1
133465716549	1
133465717928	1
133465718750	1
133465718956	1
133465719019	1
133465719062	1
133465719398	1
133465719443	1
133465719498	1
133465721687	1
133465722492	0
133465722934	1
133465723081	1
133465724198	0
133465724241	1
133465725364	1
133465725985	1
133465726219	1
133465726540	1
133465726578	1
133465726628	1
133465726982	1
133465728183	1
133465728353	1
133465728549	1
133465728714	1
133465728978	1
133465729697	1
133465730073	0
133465730359	0
133465730747	0
133465731114	1
133465731404	0
133465731454	0
133465731593	0
133465732149	0
133465732612	1
133465732863	1
133465733178	1
133465737331	1
133465738191	1
133465738870	1
133465740952	0
133465742834	0
133465744417	0
133465745099	1
133465746902	1
133465747788	1
133465747850	1
133465748498	1
133465801281	1
133466059289	1
133466060380	0
133466112339	1
133466120867	0
133466145480	1
133466152189	0
133466155214	1
133466155812	1
133466156365	1
133466167595	1
133466235104	1
133466240766	0
133466290992	0
133466292223	0
133466336762	1
133466338426	1
133466340246	1
133466346590	1
133466347719	1
133466349125	1
133466351963	0
133466352578	0
133466353408	0
133466353630	1
133466353855	0
133466355169	1
133466356234	1
133466356645	1
133466358572	1
133466359073	1
133466362456	1
133466363539	1
133466366241	1
133466368428	1
133466370885	0
133466371886	1
133466372652	0
133466375466	1
133466376726	1
133466377159	1
133466378654	1
133466379096	1
133466380297	0
133466380666	0
133466381065	0
133466385504	1
133466387846	1
133466388124	1
133466388545	1
133466388658	1
133466388921	1
133466389335	1
133466391393	0
133466392224	1
133466392340	0
133466392796	1
133466395273	1
133466396364	1
133466404384	0
133466406115	1
133466409404	1
133466409438	1
133466410106	1
133466413736	1
133466414694	1
133466451437	1
133466456122	1
133466456863	1
133466457637	1
133466460487	1
133466460618	0
133466461131	1
133466467585	1
133466467740	1
133466472217	1
133466482461	0
133466487916	1
133466488894	1
133466489291	1
133466497258	1
133466519467	1
133466586732	1
133466590322	1
133466591707	1
133466592423	0
133466593085	0
133466593800	0
133466593940	1
133466594478	0
133466594720	1
133466596034	1
133466596528	1
133466596613	1
133466597080	1
133466600566	0
133466601600	1
133466601716	1
133466601724	0
133466603515	0
133466604154	0
133466605324	1
133466606088	1
133466606344	1
133466606488	1
133466606904	1
133466606974	1
133466608063	1
133466610562	1
133466610850	0
133466611469	1
133466612004	0
133466612093	1
133466612268	1
133466613080	1
133466613798	0
133466615598	1
133466615912	1
133466616389	1
133466617069	1
133466617668	1
133466617852	1
133466618781	1
133466619072	1
133466619454	1
133466620371	1
133466620653	0
133466620976	0
133466621213	1
133466623806	0
133466623914	0
133466624050	0
133466624156	1
133466624190	1
133466624226	1
133466624403	0
133466625268	1
133466625674	1
133466625967	1
133466626810	1
133466626984	1
133466626994	1
133466628620	1
133466628686	1
133466629027	1
133466630276	1
133466630414	1
133466630580	0
133466630846	1
133466630932	0
133466632339	1
133466633095	1
133466633162	0
133466634001	1
133466634031	0
133466635127	1
133466635267	1
133466636099	1
133466638183	1
133466638588	1
133466638850	1
133466639332	1
133466641260	0
133466642984	0
133466645103	1
133466645278	1
133466645454	1
133466645527	1
133466645703	1
133466645999	1
133466646207	1
133466647307	1
133466647369	1
133466647378	1
133466647425	1
133466647460	1
133466648436	1
133466648475	1
133466649215	1
133466650579	1
133466651646	1
133466652282	1
133466657407	1
133466657508	1
133466658297	1
133466658482	1
133466658634	1
133466658956	1
133466660188	1
133466660627	1
133466660866	0
133466661020	0
133466675153	1
133466675185	1
133466675333	1
133466675450	1
133466675881	1
133466677111	1
133466677319	1
133466678348	1
133466678567	1
133466679400	1
133466679418	1
133466680294	1
133466681012	1
133466682704	0
133466682963	1
133466683622	1
133466684501	1
133466685721	1
133466686015	1
133466686586	1
133466686832	1
133466686992	1
133466687791	1
133466687814	1
133466688229	1
133466688504	1
133466688906	1
133466689344	1
133466693487	1
133466693605	1
133466696451	1
133466696734	1
133466698639	1
133466700096	1
133466703743	1
133466703982	1
133466706185	1
133466706675	1
133466706832	1
133466706908	1
133466707220	1
133466707358	1
133466709342	1
133466711263	0
133466713011	1
133466714306	0
133466719020	1
133466720344	1
133466720383	1
133466721502	0
133466721811	1
133466722453	0
133466722611	0
133466723455	1
133466723555	0
133466724169	1
133466726100	1
133466726512	1
133466726788	1
133466728584	1
133466732887	0
133466733438	1
133466733832	0
133466733870	0
133466733905	1
133466734398	1
133466736020	1
133466736117	1
133466736306	1
133466736685	1
133466737253	1
133466737957	1
133466739241	1
133466739348	1
133466739479	1
133466740192	1
133466740760	0
133466740777	0
133466740864	0
133466741155	1
133466741321	0
133466741327	1
133466743558	1
133466743683	1
133466747346	1
133466748728	1
133466751684	0
133466754511	0
133466757325	1
133466757600	1
133466757645	1
133466757908	1
133466758334	1
133466759504	1
133466848848	0
133466850706	0
133466933599	0
133466934484	0
133466968975	1
133467023676	0
133467102678	0
133467111526	0
133467150213	0
133467182796	0
133467222230	1
133467302649	0
133467312259	1
133467334405	0
133467351820	1
133467363446	0
133467392069	0
133467433211	1
133467437495	1
133467455240	1
133467463629	1
133467478702	1
133467488146	1
133467489096	1
133467489317	1
133467492572	1
133467498016	1
133467508420	1
133467508776	1
133467511140	1
133467516247	1
133467517062	1
133467517402	1
133467531530	0
133467535258	1
133467536561	1
133467538542	1
133467553720	1
133467555088	1
133467555734	0
133467556401	1
133467558745	1
133467571522	0
133467573810	0
133467575177	1
133467578771	1
133467586386	1
133467588142	1
133467592708	0
133467684294	0
133467693635	0
133467733915	0
133467743282	0
133467791624	0
133467862603	1
133467871302	1
133467875948	1
133467892142	1
133467972356	0
133467991023	0
133468109545	1
133468130222	0
133468151956	0
133468310719	0
133468321900	0
133468370563	0
133468464981	1
133468560741	0
133468581012	0
133468616389	1
133468662365	0
133468720714	0
133468889199	1
133468893173	0
133468900740	0
133468910199	0
133469002031	0
133469138966	1
133469252601	0
133469400024	0
133469400576	0
133469632697	0
133469641796	0
133470001437	0
133470050153	1
133470081251	0
133470119592	1
133470244393	0
133470361531	0
133470483215	0
133470485154	1
133470692303	0
133470747624	1
133470792423	1
133470832553	0
133470877235	1
133470883755	0
133470974155	0
133471031270	0
133471134098	1
133471173808	1
133471271655	1
133471292266	0
133471346307	1
133471350010	1
133471422158	0
133471480191	0
133471540663	0
133471611968	0
133471671982	0
133471683339	0
133471803911	1
133471848191	0
133472010384	0
133472043115	0
133472143421	1
133472222951	0
133472251266	0
133472315825	1
133472402737	0
133472531590	0
133472713658	0
133472752816	1
133472773189	0
133472829771	0
133472832792	0
133472982330	0
133473040236	0
133473042878	1
133473103546	1
133473152295	0
133473250570	0
133473260277	1
133473262655	1
133473291719	0
133473292456	0
133473414100	1
133473432861	0
133473453551	0
133473501756	0
133473508799	1
133473753753	0
133473963446	0
133474012709	0
133474033654	0
133474050959	0
133474152965	1
133474214255	0
133474394190	0
133474422440	1
133474483929	1
133474591461	0
133474954207	1
133475033958	0
133475110774	0
133475300249	0
133475389762	1
133475562659	0
133475581696	0
133475634118	0
133475641551	0
133475661239	0
133475696649	1
133475738379	1
133475774107	1
133475780512	0
133475906369	1
133475956650	0
133475964200	0
133476081089	1
133476352401	0
133476361198	0
133476432718	0
133476451806	0
133476452095	0
133476490460	0
133476574831	1
133476602950	0
133476672945	0
133476715257	1
133476750651	1
133476810675	0
133476940284	0
133476970998	0
133476979022	1
133476981875	1
133477032654	0
133477113813	0
133477243914	0
133477251877	0
133477307673	1
133477333804	1
133477371307	1
133477452612	1
133477481060	0
133477567861	1
133477613760	0
133477634073	0
133477651894	0
133477789631	1
133477842308	1
133477942116	0
133477964099	0
133478003278	0
133478113348	0
133478154446	0
133478194826	0
133478213137	1
133478391128	0
133478403718	0
133478441019	1
133478646703	1
133478731664	0
133478761030	0
133478934314	0
133479032535	0
133479112338	0
133479184837	1
133479220092	0
133479232966	0
133479263277	0
133479300325	0
133479301102	1
133479304094	0
133479312770	0
133479324177	0
133479324345	0
133479342860	0
133479660752	0
133479743041	0
133479752482	1
133479777070	1
133479841910	0
133479862524	0
133479953697	0
133480010697	0
133480085166	1
133480090351	0
133480183645	1
133480229229	1
133480312752	0
133480613550	1
133480647942	1
133480692133	0
133480761531	0
133480943062	0
133481031914	1
133481060428	0
133481082569	0
133481123729	0
133481158891	1
133481287480	0
133481319586	1
133481392034	1
133481511399	0
133481603732	0
133481673414	0
133481690027	1
133481711679	1
133481811686	0
133481882238	0
133481977604	1
133482060683	0
133482063164	0
133482161306	0
133482203511	1
133482251222	1
133482387244	1
133482432302	0
133482483187	1
133482550340	0
133482593199	0
133482720044	0
133482758004	0
133482885361	1
133483102587	0
133483210851	0
133483393951	0
133483410566	0
133483453140	0
133483634078	1
133483711307	0
133483742140	0
133483742411	0
133483794349	0
133483833446	0
133483834074	0
133483864475	0
133483960689	0
133484232646	0
133484240649	0
133484246894	1
133484321179	0
133484373334	0
133484580284	0
133484742689	0
133484793614	0
133484803221	0
133484852249	0
133484864399	0
133484915126	1
133484935303	0
133485172683	0
133485303469	0
133485390867	1
133485417641	1
133485432560	0
133485512424	0
133485610240	0
133485639888	0
133485843854	1
133485923145	0
133485982768	0
133486176302	1
133486251707	0
133486277068	1
133486441361	0
133486481832	0
133486530763	0
133486714270	0
133486766311	1
133486770895	1
133487028363	1
133487037484	1
133487083471	0
133487117371	1
133487132101	1
133487181891	0
133487210014	1
133487410964	0
133487480345	0
133487573551	0
133487630862	0
133487681623	0
133487695405	0
133487723713	0
133487821239	0
133488051319	0
133488062810	0
133488274452	0
133488303960	0
133488320360	0
133488324040	0
133488468582	1
133488540289	0
133488551612	0
133488571531	0
133488693097	0
133488771806	0
133488792241	0
133488794348	0
133488842992	0
133488851959	1
133488950709	0
133489050115	0
133489063579	0
133489074060	0
133489161687	0
133489296179	1
133489317593	1
133489323454	0
133489423383	0
133489451255	0
133489490117	0
133489618841	0
133489883275	0
133489953692	0
133489973287	0
133490142379	0
133490261551	1
133490327199	1
133490410139	0
133490444336	0
133490523225	0
133490642045	0
133490700474	0
133490720811	1
133490750553	0
133490752106	0
133490814447	0
133490864869	1
133490923573	0
133490941997	0
133490980341	0
133491011793	0
133491848761	1
133491874491	0
133491910458	0
133491923441	1
133492192699	0
133492521794	0
133492523463	0
133492523610	0
133492531609	0
133492542666	1
133492544104	0
133492563130	0
133492563849	0
133492563933	0
133492572678	0
133492573054	0
133492573607	0
133492690485	0
133492692554	0
133492731948	1
133492783349	0
133492801282	0
133493012508	0
133493163489	0
133493203955	1
133493322858	0
133493474427	0
133493494247	0
133493503740	0
133493513332	0
133493570680	0
133493755949	1
133493820567	0
133493900183	0
133493949570	1
133494085941	0
133494106816	1
133494183205	0
133494313339	0
133494433424	0
133494713694	0
133495003124	0
133495004065	0
133495063634	1
133495110387	1
133495131451	1
133495162322	0
133495263654	0
133495425302	1
133495551619	1
133495555109	1
133495650095	0
133495693684	0
133495771291	0
133495773034	0
133495948073	1
133495974221	0
133496101275	0
133496153356	0
133496311626	0
133496423406	0
133496521777	0
133496730244	0
133496740189	0
133496740562	0
133496823332	1
133496891494	0
133497292879	0
133497293094	0
133497332961	0
133497640842	0
133497642684	0
133497719000	1
133497734156	0
133497751999	0
133497920896	0
133498064027	0
133498140327	0
133498152032	0
133498215705	0
133498331143	0
133498349100	1
133498414316	0
133498420875	0
133498483055	0
133498554393	0
133498736322	1
133498764288	0
133498770447	0
133498793274	0
133498920383	0
133498957413	1
133499006158	1
133499100394	0
133499475804	1
133499581435	0
133499602747	1
133499724249	0
133499914277	0
133500303868	0
133500379474	1
133500453505	0
133500502001	0
133500632972	0
133500723943	0
133500782461	0
133500803667	0
133500841843	0
133501044337	0
133501072524	0
133501169812	1
133501210390	0
133501221203	0
133501490666	0
133501513033	0
133501514217	1
133501560235	0
133501572834	0
133501621542	0
133501803063	0
133501860746	0
133502102264	0
133502290525	0
133502402388	0
133502421849	0
133502462217	0
133502522720	0
133502581803	0
133502640796	0
133502671706	1
133502680665	0
133502720546	1
133502750418	0
133502768840	1
133502833463	0
133502896463	1
133503057084	1
133503084358	0
133503131964	0
133503224136	0
133503527087	0
133503940394	0
133503949496	1
133504114310	0
133504280616	1
133504513447	1
133504560851	0
133504642875	1
133504892769	0
133504900299	0
133505030413	0
133505061094	0
133505183210	0
133505331297	0
133505381589	0
133505414071	0
133505462394	0
133505487382	1
133505548257	1
133505550256	1
133505553454	1
133505555047	1
133505556019	1
133505556088	1
133505557409	1
133505564011	0
133505565561	1
133505566074	1
133505566078	1
133505566611	1
133505567682	1
133505567842	1
133505570460	1
133505570522	1
133505570890	0
133505571688	1
133505572253	1
133505575485	1
133505575683	1
133505576650	1
133505576752	1
133505577484	1
133505577507	1
133505577552	1
133505578242	1
133505579145	1
133505585373	1
133505587417	1
133505587785	1
133505601407	0
133505603307	1
133505604145	0
133505605402	1
133505605414	1
133505606674	1
133505607487	1
133505610297	0
133505613479	1
133505614041	1
133505614206	1
133505614215	1
133505615163	1
133505615189	1
133505616229	1
133505616747	1
133505617754	1
133505618138	1
133505618211	1
133505618883	1
133505619275	1
133505620455	0
133505621169	1
133505621810	1
133505622895	0
133505623123	0
133505623465	1
133505623469	0
133505623888	0
133505628341	1
133505628386	1
133505628528	1
133505629110	1
133505631901	0
133505632444	0
133505632827	0
133505632979	1
133505633282	1
133505633543	0
133505634239	1
133505635691	1
133505636478	1
133505636713	1
133505637065	1
133505637338	1
133505637424	1
133505638455	1
133505638692	1
133505639005	1
133505640347	1
133505641525	0
133505641837	0
133505642920	0
133505643271	0
133505645664	1
133505646248	1
133505646746	1
133505646751	1
133505646887	1
133505647417	1
133505649368	1
133505649463	1
133505650073	0
133505650194	1
133505650318	1
133505650360	1
133505650678	1
133505650822	1
133505652777	1
133505653127	0
133505653452	0
133505653538	1
133505653718	1
133505653973	0
133505654046	0
133505654210	1
133505655381	1
133505655624	1
133505655713	1
133505656452	1
133505658777	1
133505660737	0
133505660813	0
133505661328	0
133505661670	1
133505662062	1
133505662229	0
133505662478	0
133505662496	1
133505662836	1
133505663721	0
133505664380	0
133505666194	1
133505667362	1
133505669498	1
133505670126	1
133505671027	0
133505671749	0
133505671754	0
133505672460	0
133505675083	1
133505675865	1
133505676350	1
133505678646	1
133505678899	1
133505679058	1
133505681878	0
133505682375	0
133505682795	1
133505684191	0
133505684196	0
133505685048	1
133505685139	1
133505685749	1
133505686575	1
133505686910	1
133505686988	1
133505687169	1
133505687184	1
133505687581	1
133505687717	1
133505688286	1
133505688937	1
133505690126	0
133505690847	0
133505690911	0
133505690923	1
133505691848	0
133505692504	1
133505694207	0
133505694515	0
133505696911	1
133505697760	1
133505697778	1
133505701964	0
133505704304	0
133505705267	1
133505707051	1
133505710571	1
133505711543	0
133505711599	1
133505711656	1
133505712226	0
133505712256	0
133505712565	0
133505713192	0
133505713776	0
133505714510	0
133505722133	1
133505722267	1
133505722458	0
133505722903	1
133505723118	1
133505723308	0
133505723421	0
133505723471	1
133505723746	0
133505724058	0
133505724478	0
133505726904	1
133505732755	1
133505734029	0
133505735178	1
133505735530	1
133505735950	1
133505740128	1
133505740295	1
133505740925	1
133505742847	0
133505742946	0
133505743541	0
133505744269	1
133505747437	1
133505750247	0
133505753125	1
133505753532	0
133505753937	1
133505755850	1
133505756624	1
133505757201	1
133505757508	1
133505757630	1
133505759320	1
133505760878	0
133505760930	0
133505762080	0
133505762087	0
133505762239	1
133505765223	1
133505770966	0
133505771035	0
133505771212	0
133505771364	1
133505771642	0
133505772712	1
133505773733	0
133505773952	1
133505793848	0
133505798463	1
133505802813	0
133505806304	1
133505809220	1
133505816060	1
133505817061	1
133505818709	1
133505820366	1
133505820487	0
133505825288	1
133505825992	1
133505829301	1
133505830072	0
133505830132	0
133505830349	0
133505833021	0
133505835091	1
133505837499	1
133505837784	1
133505837842	1
133505838541	1
133505838609	1
133505840627	1
133505840776	0
133505840863	0
133505841016	0
133505843251	1
133505843301	0
133505843385	0
133505843470	0
133505844274	1
133505845204	1
133505845306	1
133505845339	1
133505846638	1
133505848367	1
133505848932	1
133505849407	1
133505850231	1
133505850287	0
133505850291	1
133505850721	1
133505850732	1
133505851158	0
133505851272	1
133505851431	1
133505851761	0
133505851938	0
133505852628	1
133505852988	1
133505853202	0
133505853622	1
133505853739	0
133505854269	0
133505854357	0
133505854507	0
133505858210	1
133505858321	1
133505858606	1
133505858935	1
133505858997	1
133505860148	1
133505860232	0
133505860671	1
133505861745	0
133505865134	1
133505865258	1
133505866852	1
133505867268	1
133505867278	1
133505869197	1
133505871377	0
133505871857	0
133505872582	0
133505872787	0
133505873044	0
133505873385	0
133505874372	1
133505875277	1
133505875466	1
133505875477	1
133505875616	1
133505875644	1
133505875790	1
133505876193	1
133505876727	1
133505881674	1
133505882519	1
133505883548	0
133505884009	0
133505886516	1
133505886896	1
133505887234	1
133505890225	0
133505891129	0
133505891248	0
133505892937	1
133505893103	0
133505893228	0
133505893420	1
133505896105	1
133505896698	1
133505900522	1
133505901419	1
133505901464	0
133505901948	0
133505902291	0
133505903588	0
133505903610	0
133505903902	0
133505905970	1
133505906302	1
133505907691	1
133505908719	1
133505909337	1
133505909431	1
133505911445	1
133505912581	0
133505912845	0
133505912899	1
133505913120	0
133505913460	0
133505915653	1
133505918466	1
133505919416	1
133505920430	1
133505920619	0
133505922126	0
133505922846	1
133505922895	0
133505923278	0
133505923343	1
133505924186	0
133505924326	0
133505925754	1
133505928653	1
133505930032	1
133505930184	0
133505930509	0
133505931342	0
133505931558	0
133505931821	1
133505931916	1
133505931923	1
133505932165	0
133505932461	0
133505932612	0
133505933171	1
133505933998	0
133505934263	0
133505934364	1
133505935466	1
133505936101	1
133505937584	1
133505938606	1
133505938707	1
133505939384	1
133505940062	0
133505940521	1
133505940561	0
133505941283	0
133505943598	1
133505944378	0
133505945454	1
133505945498	1
133505946099	1
133505947130	1
133505947142	1
133505947300	1
133505947626	1
133505947904	1
133505948358	1
133505948362	1
133505950270	1
133505951162	0
133505955370	1
133505955767	1
133505956478	1
133505957000	1
133505957143	1
133505957737	1
133505960704	1
133505961264	1
133505961776	1
133505963782	0
133505965525	1
133505966821	1
133505967146	1
133505968046	1
133505968150	1
133505968666	1
133505971206	0
133505972794	1
133505973935	0
133505975600	1
133505975994	1
133505976317	1
133505985808	1
133505990960	1
133505995225	1
133505995618	1
133505996965	1
133505997925	1
133506005577	1
133506045810	1
133506046061	1
133506068325	1
133506078596	1
133506126165	1
133506128009	1
133506165781	1
133506182485	0
133506188463	1
133506190180	1
133506191348	1
133506196206	1
133506197583	1
133506198481	1
133506203365	0
133506215345	1
133506215739	1
133506215947	1
133506216600	1
133506220940	0
133506222941	1
133506224060	1
133506229343	1
133506231584	1
133506232673	1
133506238791	1
133506250475	0
133506391154	0
133506471316	0
133506476427	1
133506534249	0
133506538851	1
133506546040	1
133506586504	1
133506638308	1
133506645683	1
133506648341	1
133506701392	1
133506746093	1
133506747304	1
133506750200	1
133506754489	0
133506760411	0
133506773433	1
133506960716	0
133506962792	1
133506976880	1
133506977956	1
133506978555	1
133506980788	0
133506983741	1
133506983921	1
133506984497	1
133506986551	1
133506992778	0
133506996911	1
133506998406	1
133507001466	0
133507003465	0
133507003746	1
133507004187	0
133507004419	1
133507005329	1
133507005707	1
133507006386	1
133507006686	1
133507007124	1
133507007696	1
133507007714	1
133507010563	1
133507010893	0
133507011404	1
133507011417	0
133507011671	0
133507012753	0
133507012922	0
133507014109	0
133507014410	0
133507020050	0
133507020193	0
133507021467	0
133507022123	0
133507030523	1
133507033003	1
133507033190	0
133507034268	0
133507038975	1
133507041081	1
133507042726	0
133507043146	0
133507044032	1
133507051821	0
133507052670	0
133507053801	0
133507147637	1
133507163187	0
133507242630	1
133507298579	0
133507360612	0
133507391733	0
133507637477	1
133507699256	1
133507752961	0
133507817163	1
133507941121	0
133508012735	0
133508026650	1
133508062388	0
133508123339	0
133508210979	0
133508282273	0
133508453789	0
133508470762	1
133508490130	0
133508552067	1
133508722071	0
133508834229	0
133509030907	0
133509071115	0
133509120704	0
133509194481	0
133509361804	0
133509463753	0
133509505357	1
133509509102	1
133509621595	1
133509661911	0
133509673017	1
133509744473	1
133509833411	0
133509864860	1
133509982548	0
133510152179	0
133510166354	1
133510190644	0
133510251659	0
133510251842	0
133510351013	0
133510462285	0
133510514448	0
133510530735	0
133510636471	1
133510751934	0
133510777642	0
133510892640	0
133510901491	0
133510963505	1
133511009632	1
133511190798	1
133511190805	1
133511192227	0
133511194108	0
133511201908	0
133511201926	1
133511210680	0
133511211657	0
133511212061	0
133511233159	0
133511367793	1
133511498112	1
133511504266	0
133511591272	1
133511653044	0
133511694045	1
133511694050	1
133511731360	1
133511921810	0
133511950023	0
133511952233	0
133512051404	0
133512062783	0
133512070502	0
133512080589	0
133512081100	0
133512091733	1
133512093441	0
133512093731	0
133512112066	1
133512131396	1
133512193777	0
133512382125	0
133512421170	0
133512509398	1
133512731547	0
133512840747	0
133512949493	1
133512950792	0
133513032459	0
133513041161	1
133513042482	0
133513073264	0
133513083785	0
133513241501	0
133513270602	0
133513286488	1
133513354307	0
133513407241	1
133513511844	1
133513533933	0
133513564441	0
133513652578	0
133513718019	1
133513790226	1
133513895994	1
133513930912	0
133514012272	0
133514121029	0
133514213443	0
133514243097	0
133514383064	1
133514491899	0
133514510479	0
133514573969	0
133514854239	0
133514860765	0
133514961738	0
133515002824	0
133515084401	0
133515153022	0
133515171010	0
133515171318	0
133515171323	0
133515172192	0
133515192656	0
133515261683	0
133515330721	0
133515363274	0
133515380202	0
133515420728	0
133515612632	0
133515633246	0
133515712342	1
133515714109	0
133515923608	1
133515943211	0
133515993096	0
133516022244	1
133516023992	0
133516298225	1
133516322313	1
133516600329	0
133516844487	0
133516850799	0
133516861257	0
133516941529	0
133517021487	0
133517142291	0
133517384238	0
133517474043	0
133517513235	1
133517703829	1
133517832604	0
133517902978	0
133517920520	0
133517930483	0
133517931176	0
133517931509	0
133518060429	0
133518062020	0
133518073564	0
133518150316	0
133518180547	0
133518250759	1
133518333807	0
133518361013	1
133518456363	1
133518760635	0
133518823946	0
133518842969	0
133518843368	0
133518992060	1
133519002794	1
133519032262	1
133519070464	0
133519149292	1
133519161750	1
133519180763	1
133519208457	1
133519279402	1
133519391644	0
133519442160	0
133519442464	1
133519472488	0
133519552956	0
133519592783	0
133519702039	1
133519713963	0
133520030985	0
133520156427	1
133520291955	0
133520302910	0
133520381905	0
133520533104	1
133520634416	0
133520683514	0
133520982548	0
133521001206	0
133521040700	0
133521072171	0
133521189243	1
133521324423	0
133521402010	0
133521411257	0
133521530196	0
133521570862	1
133521604482	0
133521641070	0
133521722330	0
133521734006	0
133521740401	0
133521744111	0
133521911636	1
133522033493	1
133522122850	0
133522142882	0
133522191654	0
133522191837	1
133522271539	1
133522303091	0
133522304344	0
133522393625	0
133522401141	0
133522401163	0
133522415620	0
133522503033	0
133522670649	0
133522720727	0
133522770592	0
133522813271	0
133522831630	0
133522910627	0
133522990563	1
133523011798	0
133523020048	0
133523033496	0
133523209729	1
133523438570	0
133523776820	1
133524060538	1
133524071168	0
133524210277	0
133524262739	0
133524283173	0
133524442066	0
133524451484	0
133524543925	0
133524584004	1
133524783464	0
133524902420	0
133524934454	1
133525132282	0
133525164222	0
133525351432	0
133525401750	0
133525432604	0
133525442780	0
133525661923	0
133525683301	0
133525733899	0
133525751942	0
133525773872	0
133526162941	0
133526296749	1
133526330157	1
133526364012	1
133526400777	0
133526471735	0
133526603911	0
133526663174	1
133526716371	1
133526785443	1
133526814033	1
133526843963	1
133526983173	1
133527260312	0
133527262401	1
133527334024	0
133527393434	0
133527462171	1
133527514435	0
133527533401	1
133528011723	0
133528150050	0
133528171846	0
133528262112	0
133528284440	0
133528323509	0
133528329455	0
133528433990	0
133528494289	0
133528582481	0
133528594468	0
133528830539	0
133528844412	1
133528871202	1
133529003006	0
133529050951	0
133529154853	1
133529360907	0
133529371356	0
133529499217	1
133529513524	0
133529613212	0
133529762619	0
133529953353	0
133530012410	0
133530022079	0
133530061934	0
133530265892	1
133530278798	0
133530374021	0
133530421418	1
133530566285	0
133530624124	0
133530692011	0
133530896548	1
133530922220	0
133530960966	0
133530980898	0
133531161615	0
133531167000	1
133531190328	0
133531221047	0
133531251554	0
133531256925	1
133531261870	0
133531274030	0
133531327268	1
133531381954	0
133531410846	0
133531572677	0
133531776926	1
133531793724	0
133531930610	0
133532158509	0
133532164166	1
133532464052	0
133532481799	0
133532534049	0
133532750564	0
133532763797	0
133532800345	0
133532812797	0
133532910282	0
133533032094	0
133533142183	0
133533354179	0
133533433849	1
133533711177	0
133533720247	0
133533750839	0
133533844012	0
133533931796	0
133534002806	0
133534023898	0
133534140408	1
133534143314	1
133534173779	0
133534200323	0
133534302726	0
133534362467	1
133534481244	0
133534496902	1
133534624870	0
133534660377	0
133534677163	1
133534701561	0
133534740278	1
133534770156	0
133534781013	1
133534823974	1
133534927186	1
133534932314	1
133534956501	1
133534980442	1
133535065969	1
133535090798	0
133535121703	1
133535173179	0
133535330889	0
133535347483	1
133535350928	0
133535408743	1
133535410356	1
133535621295	0
133535624513	0
133535645557	1
133535662591	1
133535764303	0
133535792680	0
133535804143	1
133535860963	1
133535894172	0
133536003287	1
133536022803	0
133536070228	0
133536154136	0
133536284051	0
133536342233	1
133536463156	1
133536504315	0
133536620818	0
133536623879	0
133536688294	1
133536710288	0
133536856688	1
133536887863	1
133536894259	0
133536953469	1
133536957515	1
133536982751	0
133537113680	0
133537270120	0
133537543269	0
133537613137	0
133537731500	1
133537739403	1
133537791409	0
133537850956	0
133538081432	0
133538120631	0
133538127807	1
133538231827	1
133538301917	0
133538325315	1
133538342153	0
133538360247	1
133538414092	1
133538473719	1
133538487583	1
133538501073	1
133538511751	1
133538515839	1
133538518017	1
133538518565	1
133538520580	0
133538529041	1
133538530094	1
133538532039	1
133538541017	1
133538542140	0
133538542833	0
133538545594	1
133538547822	1
133538551060	0
133538553512	0
133538560918	1
133538561364	1
133538561650	0
133538563167	1
133538563736	1
133538564062	0
133538566159	1
133538567172	1
133538568514	1
133538569154	1
133538570795	0
133538578065	1
133538578484	1
133538579242	1
133538580188	1
133538581818	1
133538582582	1
133538583658	0
133538583780	1
133538585437	1
133538585536	1
133538586733	1
133538588395	1
133538589175	1
133538589400	1
133538604467	0
133538607077	1
133538610531	1
133538614507	1
133538626683	1
133538628510	1
133538633169	0
133538633465	1
133538636724	1
133538637708	1
133538642064	0
133538642098	0
133538643402	1
133538645023	1
133538647194	1
133538691060	1
133538811569	0
133538837523	1
133538837527	1
133538837594	1
133538839098	1
133538842530	0
133538855277	1
133538856186	1
133538858011	1
133538861960	1
133538862649	0
133538863616	0
133538863886	0
133538864463	1
133538867607	1
133538867833	1
133538867889	1
133538867962	1
133538869162	1
133538870931	0
133538871438	1
133538871862	0
133538872259	0
133538874076	0
133538875803	1
133538875811	1
133538876958	1
133538877460	1
133538878258	1
133538878669	1
133538878877	1
133538879172	1
133538879312	1
133538880128	0
133538881116	1
133538882701	0
133538882739	1
133538884494	0
133538885175	1
133538885416	1
133538885445	1
133538885633	1
133538886010	1
133538886807	1
133538887388	1
133538887436	1
133538888392	1
133538889277	1
133538891270	1
133538891370	0
133538891774	1
133538894229	1
133538990373	0
133538991987	1
133539060333	0
133539073480	1
133539087184	1
133539100978	0
133539193333	0
133539211775	0
133539290776	1
133539320019	0
133539361208	0
133539392415	1
133539402644	0
133539421749	1
133539422022	0
133539448716	1
133539461582	0
133539467338	1
133539468131	1
133539468463	1
133539475617	1
133539476070	1
133539477253	1
133539478739	1
133539481332	1
133539482376	0
133539490059	1
133539500378	1
133539501527	0
133539502101	1
133539502227	1
133539504365	1
133539505254	1
133539506061	1
133539506433	1
133539506513	1
133539507622	1
133539508090	1
133539508506	1
133539511152	1
133539511597	0
133539523329	1
133539532439	1
133539532509	1
133539532782	1
133539533579	1
133539535053	1
133539535662	1
133539536395	1
133539537498	1
133539538560	1
133539538744	1
133539545194	1
133539552000	0
133539561881	0
133539562205	1
133539563821	1
133539568226	1
133539572877	0
133539573003	1
133539573115	1
133539579407	1
133539581182	0
133539581534	1
133539582077	1
133539583272	1
133539588037	1
133539591101	1
133539591309	1
133539593190	1
133539593228	1
133539593306	1
133539593794	1
133539594138	0
133539594175	0
133539595603	1
133539598596	1
133539601040	0
133539602794	1
133539603004	1
133539604269	1
133539608762	1
133539608914	1
133539610604	0
133539611503	1
133539611858	0
133539612439	0
133539613131	1
133539616265	1
133539621367	0
133539621492	1
133539622876	0
133539624017	1
133539625217	1
133539626012	1
133539626243	1
133539627225	1
133539627394	1
133539628524	1
133539630026	1
133539630260	0
133539630629	1
133539631280	0
133539632093	0
133539632348	1
133539632530	1
133539632773	1
133539632824	0
133539633677	0
133539633816	1
133539634037	1
133539634050	0
133539634245	1
133539635380	1
133539637935	1
133539637965	1
133539638135	1
133539638682	1
133539641284	0
133539641478	0
133539643536	1
133539650881	0
133539651450	0
133539651483	0
133539651599	0
133539651770	0
133539651864	0
133539652401	0
133539652509	0
133539652956	0
133539653294	0
133539653471	0
133539653525	0
133539654002	0
133539660727	0
133539662523	1
133539663407	0
133539663674	0
133539664114	0
133539674428	0
133539682145	1
133539682781	0
133539682906	0
133539682970	0
133539683794	0
133539690876	0
133539691610	0
133539691826	0
133539692223	0
133539692752	0
133539693862	0
133539694046	1
133539694388	0
133539700342	0
133539700499	1
133539700521	0
133539702302	0
133539703789	0
133539712094	0
133539712211	0
133539713155	0
133539720621	0
133539720781	0
133539721294	0
133539721559	0
133539721971	0
133539724257	0
133539724409	0
133539726430	1
133539731270	0
133539731920	0
133539732121	0
133539732159	1
133539732425	0
133539732638	0
133539733855	0
133539733937	0
133539740669	0
133539740678	0
133539742367	0
133539742512	0
133539742671	0
133539746654	1
133539747695	1
133539748587	1
133539748961	1
133539749162	1
133539749248	1
133539749360	1
133539753013	1
133539754023	1
133539755320	1
133539755842	1
133539756028	1
133539756200	1
133539756364	1
133539756424	1
133539757029	1
133539758093	1
133539758115	1
133539759321	1
133539759498	1
133539765098	1
133539765373	1
133539765635	1
133539765736	1
133539766225	1
133539766622	1
133539766645	1
133539767007	1
133539767410	1
133539767526	1
133539767557	1
133539769490	1
133539770881	0
133539776857	1
133539777300	1
133539777978	1
133539778889	1
133539779048	1
133539785236	1
133539786120	1
133539795018	1
133539795402	1
133539815637	1
133539816094	1
133539825771	1
133539828824	1
133539829274	1
133539835331	1
133539836113	1
133539836706	1
133539836861	1
133539838101	1
133539900398	0
133539902627	0
133540079023	0
133540200100	0
133540273616	1
133540443532	0
133540541090	0
133540653759	0
133540801463	0
133541145844	1
133541213513	1
133541388374	1
133541397693	1
133541397710	1
133541455085	1
133541455368	1
133541455936	1
133541467062	1
133541475244	1
133541476493	1
133541476594	1
133541477514	1
133541477917	1
133541478964	1
133541485193	1
133541488154	1
133541495020	1
133541497639	1
133541499315	1
133541508001	1
133541508572	1
133541535034	0
133541587876	1
133541598015	1
133541753276	0
133542022643	0
133542153265	0
133542171256	0
133542220264	0
133542252903	0
133542280699	0
133542412064	0
133542424312	0
133542460044	0
133542462798	0
133542482788	0
133542561784	0
133542572418	0
133542590964	0
133542791647	0
133542813111	0
133542871646	0
133542890575	1
133542893098	0
133542903383	0
133543000708	0
133543092474	0
133543230258	0
133543231657	0
133543301736	0
133543341199	0
133543412061	0
133543421470	1
133543436906	1
133543448379	1
133543471974	0
133543679760	1
133543793287	0
133543822878	0
133543822890	0
133543902990	0
133543934494	0
133543940790	0
133543963373	1
133544165252	1
133544201010	0
133544291708	0
133544301957	0
133544433145	0
133544644366	1
133544703561	0
133544875387	1
133544891888	0
133544910290	1
133545071892	0
133545133774	0
133545353095	0
133545364150	0
133545383747	0
133545424259	1
133545450025	0
133545457825	1
133545506454	1
133545513936	1
133545620922	0
133545629062	1
133545671609	0
133545773423	1
133545790162	0
133545821251	0
133545871024	1
133545940980	0
133545972377	0
133545993567	1
133546020326	0
133546090733	1
133546090928	0
133546114036	0
133546240176	0
133546240363	0
133546240954	0
133546241573	0
133546241910	0
133546242458	0
133546243091	0
133546243772	1
133546252354	0
133546271884	0
133546293781	0
133546301224	0
133546380522	0
133546581375	1
133546611928	0
133546772300	0
133546810057	0
133546820544	0
133546922835	0
133547035203	1
133547221801	0
133547289102	1
133547382678	0
133547393324	0
133547421916	0
133547430182	0
133547455370	1
133547461330	0
133547511665	0
133547513189	0
133547701745	0
133547857585	1
133548031606	0
133548134820	0
133548154310	0
133548191849	0
133548204063	1
133548273336	0
133548281775	1
133548302634	0
133548343380	1
133548400224	1
133548420397	0
133548422463	0
133548430084	0
133548471529	0
133548543578	0
133548691184	1
133548853550	0
133548873906	0
133548881244	0
133548911407	1
133548960122	0
133548973746	0
133549044339	1
133549103454	0
133549177670	1
133549251741	1
133549274724	0
133549313443	0
133549475897	0
133549481447	0
133549481823	1
133549551386	0
133549693191	0
133549710958	0
133549751708	0
133549803300	0
133549851340	0
133549853482	0
133549863031	0
133549883747	0
133549925500	1
133549963791	0
133549992617	0
133550011561	0
133550082492	0
133550151643	0
133550298301	1
133550361181	0
133550391815	1
133550391911	0
133550411838	1
133550411850	0
133550552661	0
133550580683	0
133550691125	0
133550722181	0
133550990279	0
133551020849	0
133551024042	0
133551172795	1
133551197104	0
133551221644	0
133551441465	0
133551462526	0
133551623930	1
133551632635	1
133551634436	1
133551731596	0
133551753684	0
133551780782	0
133551784406	0
133551800485	1
133551873854	0
133551952139	0
133551954438	1
133551961281	0
133551962499	0
133551963221	0
133551963764	0
133551963858	0
133551990089	0
133551990886	0
133551992799	0
133552098271	1
133552154474	0
133552163687	0
133552261566	0
133552273909	0
133552382908	0
133552413069	0
133552504257	0
133552663928	0
133552672129	1
133552791598	1
133552903903	1
133552933500	0
133553252724	0
133553274424	0
133553290550	0
133553490743	0
133553492248	0
133553503716	0
133553521797	1
133553570023	0
133553637912	1
133553731275	0
133553733214	1
133553770222	1
133553840989	0
133553973709	0
133554013785	0
133554147919	1
133554162729	1
133554162806	0
133554167795	1
133554182536	0
133554251565	0
133554292735	1
133554364324	0
133554402055	0
133554430707	0
133554443484	0
133554634301	0
133554642716	0
133554651064	0
133554741829	0
133554813321	0
133554850529	1
133554853564	0
133554873992	0
133554881558	0
133554892935	1
133554893209	1
133554906639	1
133554914228	0
133554927007	1
133554956618	1
133555060707	0
133555092498	1
133555095625	1
133555098919	1
133555102081	0
133555105357	1
133555106193	1
133555108788	1
133555110526	1
133555111945	0
133555111954	0
133555113825	1
133555114039	1
133555117727	1
133555118359	1
133555118903	1
133555120154	1
133555121005	0
133555121322	0
133555122677	1
133555123088	0
133555123937	0
133555123944	1
133555124136	1
133555126198	1
133555128151	1
133555128459	1
133555133878	0
133555137039	1
133555137367	1
133555139190	1
133555140920	0
133555142834	0
133555143206	1
133555146383	1
133555146414	1
133555157171	1
133555165283	1
133555165867	1
133555187966	1
133555192189	1
133555203931	0
133555221619	1
133555266601	1
133555266606	1
133555285839	1
133555326063	1
133555352470	0
133555435912	1
133555439261	1
133555621456	0
133555630552	0
133555650308	0
133555895232	1
133555910574	0
133556224621	0
133556283083	1
133556290179	0
133556572606	0
133556600426	0
133556622206	0
133556733070	0
133556763791	0
133556792734	0
133556801712	0
133556831307	0
133556880636	0
133556894161	0
133556921846	0
133556962692	1
133556992402	0
133557003760	0
133557041140	0
133557179513	1
133557216095	1
133557410700	0
133557412494	0
133557412896	0
133557414445	0
133557420042	0
133557420058	0
133557431378	0
133557431402	0
133557440219	0
133557450770	0
133557452546	0
133557470242	0
133557551748	0
133557561187	0
133557701517	0
133558024451	0
133558101222	0
133558103744	0
133558141325	0
133558154725	1
133558206789	1
133558371818	1
133558583605	0
133558617196	1
133558663338	0
133558785124	1
133558860802	0
133558975858	1
133559131168	0
133559162962	1
133559301115	1
133559304249	0
133559351599	1
133559360068	0
133559411964	0
133559885373	1
133559893076	0
133559920036	0
133559946775	1
133559962034	1
133560094358	0
133560114344	0
133560222390	0
133560223725	0
133560243312	0
133560721646	1
133560732206	0
133560734043	0
133560741025	0
133560741059	0
133560741266	0
133560741466	0
133560743424	0
133560743630	0
133560750288	0
133560750361	0
133560750457	0
133560751919	0
133560754192	0
133560760441	0
133560760634	0
133560760713	0
133560760899	0
133560761079	0
133560761310	1
133560771422	0
133560771731	0
133560815533	1
133560830455	0
133561053750	0
133561081166	1
133561125624	1
133561233617	0
133561251207	0
133561311595	1
133561343658	1
133561404108	0
133561413234	0
133561441468	0
133561472397	0
133561491371	0
133561491639	0
133561543693	0
133561593676	1
133561602841	1
133561621894	0
133561650976	0
133561656334	0
133561681092	0
133561743010	0
133561743276	1
133561752038	0
133561771303	1
133561780670	0
133561783841	0
133561800230	0
133561801816	0
133561802274	0
133561813198	0
133561820753	0
133561820859	0
133561821159	0
133561821421	0
133561822573	0
133561822580	1
133561840310	0
133561993537	1
133562012710	0
133562027350	1
133562039085	1
133562131823	0
133562148632	1
133562164067	1
133562254508	1
133562341925	0
133562536554	1
133562656312	1
133562745166	1
133562750916	0
133562820740	1
133562893486	0
133562902884	0
133562970745	0
133563070127	0
133563083452	0
133563100562	1
133563220411	0
133563233827	0
133563281493	1
133563284215	0
133563383868	0
133563490950	0
133563593247	0
133563602257	0
133563651602	1
133563693051	0
133563728441	1
133563748183	1
133563760621	0
133563792073	0
133563860567	0
133563961806	1
133564071015	0
133564081730	1
133564211748	0
133564275135	1
133564282351	0
133564341757	0
133564341818	0
133564342092	0
133564343661	0
133564350103	1
133564350440	0
133564350891	0
133564351131	0
133564351159	0
133564351600	0
133564351652	0
133564351819	0
133564351865	0
133564354485	0
133564359714	1
133564360794	0
133564363236	0
133564363331	0
133564370477	0
133564452567	0
133564462764	0
133564494104	0
133564591608	0
133564702645	0
133564763612	0
133564812750	0
133564842189	0
133564900821	0
133564902065	0
133564913458	0
133564992788	0
133565033721	0
133565053577	0
133565124116	0
133565179632	1
133565200184	0
133565203557	1
133565275396	1
133565320304	0
133565331069	0
133565363572	0
133565372952	0
133565373420	0
133565381945	0
133565384052	0
133565410803	0
133565412405	0
133565412413	0
133565413045	0
133565413183	0
133565413410	0
133565431352	0
133565433968	0
133565434271	0
133565441037	0
133565453449	0
133565471947	0
133565472829	0
133565482042	0
133565482504	0
133565493546	0
133565500081	0
133565512940	0
133565516758	1
133565542145	0
133565543053	0
133565543188	0
133565562026	0
133565567883	1
133565670724	0
133565681661	0
133565721661	0
133565852241	0
133565895644	1
133565993903	1
133566033111	0
133566138384	1
133566342224	0
133566405233	0
133566473916	0
133566533814	0
133566540561	0
133566722054	0
133566731967	0
133566833736	0
133566840265	0
133566974194	0
133567043986	0
133567128299	1
133567221830	0
133567621187	0
133567713550	0
133567721551	0
133567831557	0
133567865928	0
133567953647	0
133568043562	0
133568066251	1
133568067677	1
133568135208	0
133568175493	0
133568283269	0
133568400510	0
133568450502	0
133568612869	0
133568670639	0
133568700486	1
133568730020	0
133568756444	1
133568834242	0
133568893156	0
133568911983	0
133568936676	1
133568982421	0
133568982427	0
133569081119	0
133569091970	0
133569183645	0
133569198731	1
133569213652	0
133569265482	1
133569343876	0
133569372251	1
133569420877	0
133569532716	0
133569602673	0
133569673364	0
133569694208	1
133569724845	1
133569885424	1
133570030461	1
133570032149	1
133570049272	1
133570062866	1
133570132579	0
133570161021	0
133570161206	0
133570161749	0
133570161872	0
133570162484	0
133570163282	0
133570170319	0
133570172309	0
133570173478	0
133570181177	0
133570182320	0
133570184464	0
133570191093	0
133570254495	0
133570319113	1
133570363939	0
133570410536	1
133570424389	0
133570452242	0
133570532944	0
133570592233	0
133570692923	0
133570743497	0
133570802843	0
133570830189	0
133570970524	1
133570973495	0
133571080213	0
133571103824	0
133571171755	1
133571230159	0
133571373764	0
133571406405	0
133571480206	1
133571532314	0
133571534317	0
133571669162	1
133571703003	0
133571711873	0
133571720834	0
133571823777	1
133571844189	0
133571851300	0
133571923163	0
133572089103	1
133572133902	1
133572140506	0
133572421763	0
133572492587	0
133572511492	0
133572584474	0
133572820432	0
133573010812	0
133573081334	1
133573094083	0
133573152028	0
133573184224	0
133573343573	0
133573386151	1
133573430080	0
133573523285	0
133573723481	1
133573792985	0
133573829641	1
133573933563	1
133574253184	0
133574311867	0
133574818859	1
133574831224	0
133574912962	0
133574921103	1
133575031149	0
133575031216	0
133575051653	0
133575073487	0
133575111352	0
133575153709	0
133575161022	1
133575272418	1
133575281722	1
133575312895	0
133575343321	0
133575467710	1
133575489742	1
133575552076	0
133575611567	0
133575729935	1
133575841577	0
133575912404	0
133575920933	0
133575955891	1
133576031467	0
133576083219	1
133576106049	1
133576173897	0
133576357528	1
133576359104	1
133576372016	0
133576372341	0
133576372955	0
133576375364	1
133576378254	1
133576382204	0
133576382328	0
133576382946	0
133576390326	0
133576391215	0
133576399420	1
133576401510	1
133576410219	1
133576411011	1
133576411138	0
133576412386	0
133576412795	0
133576413039	1
133576415663	1
133576426870	1
133576428160	1
133576436900	1
133576442114	0
133576481919	0
133576503984	1
133576506139	1
133576510448	0
133576513130	0
133576515808	1
133576518218	1
133576518946	1
133576520033	0
133576521853	0
133576524474	0
133576525583	1
133576525689	1
133576525823	1
133576527692	1
133576530903	0
133576533832	0
133576535348	1
133576537800	1
133576538230	1
133576540186	0
133576540553	1
133576540632	0
133576544440	0
133576545041	1
133576549174	1
133576555364	1
133576556635	1
133576557337	1
133576558017	1
133576560910	0
133576561972	0
133576562874	0
133576563492	0
133576565409	1
133576565561	1
133576565801	1
133576566873	1
133576567823	1
133576568102	1
133576568457	1
133576568551	1
133576570153	1
133576570306	0
133576575369	1
133576577772	1
133576587535	1
133576588986	1
133576589183	1
133576590097	0
133576593823	0
133576596394	1
133576596502	1
133576596676	1
133576596801	1
133576596851	1
133576597606	1
133576597643	1
133576597753	1
133576597906	1
133576598199	1
133576599283	1
133576599496	1
133576600030	1
133576602914	0
133576604048	1
133576604450	1
133576605418	1
133576606570	1
133576607330	1
133576611598	0
133576611882	1
133576612568	0
133576613261	0
133576618894	1
133576620919	0
133576626316	1
133576626580	1
133576626846	1
133576627001	1
133576627325	1
133576633707	0
133576633771	0
133576653273	1
133576658304	1
133576661453	0
133576666173	1
133576668389	1
133576668419	1
133576669404	1
133576677373	1
133576681895	0
133576683109	0
133576684512	0
133576685205	1
133576686200	1
133576686370	1
133576687431	1
133576726758	1
133576732262	1
133576739347	1
133576742256	0
133576746357	1
133576751002	0
133576751607	0
133576752516	0
133576753055	0
133576753507	0
133576753992	0
133576756569	1
133576756862	1
133576756927	1
133576757205	1
133576757688	1
133576765867	1
133576768538	0
133576768715	1
133576776846	1
133576777692	1
133576778274	1
133576781721	0
133576782170	0
133576786128	1
133576787659	1
133576788813	1
133576790371	0
133576795099	1
133576795257	1
133576811868	0
133576852059	0
133576852627	1
133576853126	1
133576861111	0
133576878132	0
133576917652	1
133576943895	0
133576997876	1
133577007105	1
133577060554	0
133577080329	0
133577143221	0
133577171308	0
133577197234	1
133577205700	1
133577208940	1
133577218286	1
133577223369	1
133577502087	0
133577549295	0
133577600060	1
133577623478	0
133577900388	1
133578040883	0
133578350311	0
133578480636	0
133578492140	1
133578550616	0
133578656089	1
133578722087	1
133578762972	0
133578813382	0
133578970829	1
133578970908	0
133578980104	1
133578983348	0
133578992610	0
133578992897	0
133578992951	0
133578993364	0
133578994339	0
133579000963	1
133579011755	0
133579050683	0
133579053472	0
133579059140	1
133579170890	1
133579182280	0
133579220631	1
133579231110	0
133579270475	0
133579270787	0
133579276236	1
133579357948	0
133579494131	0
133579514068	0
133579552985	0
133579692353	0
133579753230	1
133579783953	0
133579786618	1
133579843605	0
133579934393	0
133580111787	0
133580132136	0
133580428723	1
133580499073	1
133580512715	1
133580521394	1
133580533640	0
133580734080	0
133580877427	1
133580998163	1
133581010347	0
133581136679	1
133581208275	1
133581261462	0
133581283311	1
133581430706	0
133581466900	1
133581473410	0
133581477472	1
133581514084	0
133581561719	1
133581638752	1
133581783012	1
133581790503	1
133581798660	1
133581804312	1
133581805766	1
133581807381	1
133581807577	1
133581814494	0
133581819455	1
133581820985	1
133581825672	1
133581826484	1
133581828774	1
133581831851	1
133581833546	1
133581841626	0
133581874125	0
133581930076	0
133581940893	1
133581970875	0
133581971023	0
133582071838	1
133582081308	0
133582096648	0
133582122475	0
133582130021	1
133582130422	0
133582131504	0
133582134405	0
133582140050	0
133582140732	1
133582141653	1
133582141678	0
133582141844	0
133582142289	0
133582142388	0
133582143241	0
133582143256	0
133582143589	1
133582143709	0
133582143800	0
133582144287	0
133582150383	0
133582150491	0
133582150545	0
133582152188	0
133582153175	0
133582153305	0
133582154062	0
133582154387	0
133582160063	0
133582160185	0
133582160676	0
133582160878	0
133582160903	1
133582208631	0
133582311984	0
133582333802	0
133582390029	0
133582442823	0
133582470976	0
133582582408	1
133582591261	0
133582602920	0
133582641460	0
133582692392	0
133582714347	0
133582730966	0
133582770515	0
133582801644	1
133582829134	0
133582890790	0
133582940606	0
133582943058	0
133583191822	0
133583270217	0
133583270625	0
133583334509	1
133583350421	0
133583414444	0
133583443877	0
133583444499	0
133583460301	0
133583461284	0
133583462936	1
133583462976	0
133583531034	0
133583531794	0
133583532916	0
133583540643	0
133583570152	0
133583570301	0
133583570328	0
133583570770	0
133583571439	0
133583572992	0
133583581315	1
133583583346	1
133583583357	1
133583692192	0
133583694173	0
133583710300	1
133583712134	0
133583712913	0
133583714098	0
133583714195	0
133583714757	1
133583720318	0
133583721588	0
133583722614	0
133583730159	0
133583730748	0
133583731520	0
133583732024	0
133583732833	0
133583742002	0
133583742284	0
133583750379	0
133583750414	0
133583752211	0
133583753921	0
133583770154	0
133583775895	1
133583783607	0
133584041717	0
133584092094	0
133584132385	0
133584150286	0
133584203807	0
133584293478	0
133584401609	1
133584403517	1
133584421502	0
133584570558	0
133584582335	0
133584854483	0
133585076351	1
133585102482	0
133585154331	1
133585263262	0
133585312345	1
133585423325	0
133585433389	0
133585440490	0
133585461685	1
133585531790	1
133585813716	0
133585821821	1
133585822148	0
133585862324	1
133585991828	0
133586016753	1
133586020735	0
133586051007	0
133586065121	1
133586206610	1
133586219043	1
133586273941	0
133586296919	1
133586372194	0
133586378153	1
133586410873	0
133586484106	0
133586511579	0
133586711416	1
133586751057	1
133586800186	0
133586811136	0
133586831133	0
133586971216	0
133587053513	0
133587132747	0
133587186688	1
133587262679	0
133587323722	0
133587350476	0
133587455083	1
133587457197	1
133587464311	0
133587471102	0
133587512118	0
133587542542	0
133587659596	1
133587663335	0
133587680768	0
133587741448	0
133588001223	0
133588168905	0
133588296449	1
133588381699	0
133588442409	0
133588491602	1
133588720553	0
133588721771	0
133588749823	1
133588803088	0
133589002008	0
133589050047	0
133589342102	1
133589701086	0
133589727089	1
133589772180	1
133589821032	0
133589852492	0
133589923425	0
133589942011	0
133590053577	0
133590352480	0
133590356065	1
133590409335	1
133590453007	0
133590643688	0
133590692983	0
133590883992	0
133591041379	1
133591100027	0
133591108545	1
133591331266	0
133591382788	1
133591420704	0
133591438125	1
133591468919	1
133591502417	0
133591567104	1
133591598597	1
133591631415	0
133591640413	0
133591642298	1
133591654354	0
133591661724	0
133591676279	1
133591720021	0
133591727372	1
133591758650	1
133591760182	1
133591790477	0
133591836726	1
133591923534	0
133591930173	0
133592003226	0
133592032827	0
133592070260	1
133592093183	1
133592115867	1
133592125750	1
133592127345	1
133592148801	1
133592148925	1
133592163818	1
133592216375	1
133592226425	1
133592228100	1
133592270454	0
133592287701	1
133592317066	1
133592331162	1
133592384250	0
133592403564	1
133592407676	1
133592437463	1
133592505198	1
133592508895	1
133592528179	1
133592622355	0
133592664512	0
133592700155	1
133592701692	1
133592832101	0
133592873870	1
133592878815	1
133592882074	1
133592884230	0
133592884351	1
133592885365	1
133592888852	1
133592891990	1
133592896092	1
133592900083	0
133592938510	1
133592950572	1
133592977028	1
133592978381	1
133592984318	1
133592986314	1
133592988469	1
133592995798	1
133592996082	1
133592996144	1
133592998271	1
133592999011	1
133593001950	1
133593004699	1
133593005278	1
133593007831	1
133593007917	1
133593014303	1
133593015528	1
133593016553	1
133593017554	1
133593019044	1
133593022545	1
133593025963	1
133593026399	1
133593034351	0
133593035544	1
133593044476	1
133593057722	1
133593067969	1
133593078704	1
133593086158	1
133593087470	1
133593087894	1
133593106800	1
133593107896	1
133593114234	1
133593116530	1
133593116655	1
133593116742	1
133593119474	1
133593127976	1
133593128751	1
133593209015	1
133593217041	1
133593246193	1
133593247440	1
133593248810	1
133593262202	1
133593266967	1
133593268199	1
133593269091	1
133593275448	1
133593278060	1
133593278081	1
133593281114	1
133593287254	1
133593287715	1
133593289479	1
133593295420	1
133593296443	1
133593297287	1
133593303204	0
133593307002	1
133593310465	1
133593450380	0
133593451737	0
133593506300	1
133593532520	0
133593600237	1
133593673097	1
133593688782	1
133593701819	1
133593708279	1
133593727821	1
133593776861	1
133593778871	1
133593796281	1
133593855819	1
133593884485	1
133593904508	1
133593910125	0
133594081310	1
133594101345	0
133594347969	1
133594430575	0
133594480153	0
133594490559	0
133594497385	1
133594591858	1
133594660513	0
133594710891	0
133594833552	0
133594893052	0
133595096168	1
133595113363	0
133595141776	0
133595262146	0
133595310721	0
133595332696	0
133595469164	1
133595494215	0
133595670065	0
133595738024	1
133595834726	1
133595944029	0
133595962425	0
133596263921	0
133596350895	0
133596372305	1
133596384297	0
133596578324	1
133596613565	0
133596690743	0
133596775559	1
133596992903	0
133597011457	0
133597020777	0
133597062086	0
133597244543	1
133597246773	1
133597370390	0
133597402903	0
133597562502	0
133597654295	0
133597742249	0
133597761972	0
133597794422	0
133598250244	0
133598313421	0
133598372377	0
133598387727	1
133598391554	0
133598460685	0
133598760450	0
133598948451	1
133598992295	0
133599065852	0
133599102154	0
133599153387	0
133599572863	1
133599661959	0
133599722277	1
133599733670	0
133599821938	1
133599862478	0
133599984322	0
133600072109	0
133600141425	0
133600154141	0
133600193307	1
133600292978	0
133600336283	1
133600361871	0
133600444164	0
133600511302	0
133600530048	0
133600602416	0
133600740525	0
133600741381	0
133600776601	1
133600782699	0
133600940065	0
133601124462	1
133601240697	0
133601257550	1
133601331889	0
133601503819	0
133601542647	0
133601653173	0
133601674282	0
133601724061	0
133601803308	0
133601841663	0
133601884095	0
133602009068	1
133602246624	1
133602355682	1
133602371542	0
133602390280	1
133602443057	0
133602573960	0
133602602631	1
133602616852	1
133602651269	0
133602858409	1
133602874157	0
133603023995	0
133603274006	1
133603381629	0
133603466644	1
133603542688	0
133603604196	0
133603633494	0
133603666638	1
133603811770	1
133603930453	0
133604081387	0
133604083600	0
133604090885	0
133604114048	0
133604373254	1
133604545207	0
133604636950	1
133604665217	0
133604670398	0
133604880687	0
133604922922	0
133604950274	0
133604954230	0
133605024328	0
133605044731	1
133605123714	0
133605127381	1
133605172193	0
133605222163	1
133605233603	0
133605533373	0
133605656607	1
133605905765	1
133606061417	0
133606066815	1
133606107936	1
133606110265	0
133606138866	0
133606160531	0
133606258264	1
133606727470	1
133606732567	1
133606858379	1
133606922325	0
133607031418	0
133607089013	1
133607148520	1
133607170792	0
133607191646	0
133607200656	0
133607200907	0
133607220111	1
133607263473	1
133607273581	1
133607333923	1
133607366992	1
133607500848	0
133607506127	1
133607510245	0
133607540060	1
133607602538	0
133607623256	1
133607764333	0
133607824427	0
133607829223	1
133607882754	0
133607982400	0
133608042450	0
133608043814	0
133608162421	1
133608166374	1
133608206359	1
133608218046	1
133608238162	1
133608402889	1
133608522852	0
133608542375	0
133608543383	0
133608623249	0
133608659157	1
133608702286	0
133608722345	0
133608833963	0
133608853902	0
133608857162	0
133608878288	1
133608880811	1
133608902759	0
133608977205	0
133609099038	1
133609132916	0
133609178863	1
133609197499	1
133609213370	1
133609220550	0
133609232681	0
133609283061	0
133609303646	0
133609412040	0
133609420031	1
133609450828	0
133609492322	1
133609542760	0
133609640263	0
133609763958	0
133609835731	1
133609900236	0
133610081791	0
133610090720	1
133610103480	0
133610178849	1
133610228266	1
133610241376	0
133610248010	1
133610260654	0
133610261325	1
133610262993	1
133610281933	1
133610284013	0
133610296070	1
133610298510	1
133610299010	1
133610301272	1
133610302395	1
133610337106	1
133610349396	1
133610351436	0
133610386128	1
133610395705	1
133610472498	1
133610481976	0
133610502656	1
133610564281	0
133610607285	1
133610722845	0
133610781245	0
133610782679	0
133610821823	0
133610962326	0
133611132032	0
133611203703	0
133611252108	0
133611292370	1
133611412556	1
133611473263	0
133611476268	1
133611551445	0
133611558081	1
133611563722	0
133611573074	0
133611674392	0
133611754254	0
133611773204	0
133611781323	0
133611828525	1
133611850043	0
133612091795	0
133612101966	0
133612421048	0
133612508466	0
133612652424	1
133612790553	0
133612800331	0
133612828956	1
133612911865	0
133612931753	0
133613143434	0
133613190907	0
133613210734	0
133613224342	0
133613484068	0
133613634012	0
133613654312	0
133613750207	0
133613856553	0
133613864154	0
133613892308	0
133613913205	0
133614141118	0
133614163197	0
133614164433	0
133614189926	0
133614200234	0
133614212994	0
133614303327	0
133614323554	0
133614380986	1
133614573251	0
133614622564	0
133614842289	1
133614860627	0
133614898265	0
133615221473	0
133615283629	1
133615504254	0
133615532042	0
133615640530	0
133615647099	1
133615657871	1
133615810531	0
133615952021	0
133615978262	1
133616021944	0
133616022419	0
133616043356	0
133616071538	1
133616082774	0
133616090531	0
133616110750	0
133616164431	0
133616233615	0
133616240607	0
133616246613	0
133616378846	1
133616450674	1
133616652353	0
133616781925	0
133616811473	0
133616890441	0
133616930508	0
133616940714	0
133617200759	0
133617220856	0
133617223506	0
133617272010	0
133617273477	0
133617552422	0
133617630747	1
133617671247	0
133617774212	0
133617904360	0
133617941417	0
133618022480	0
133618035468	1
133618065360	1
133618101239	0
133618153289	0
133618193767	0
133618232205	0
133618262034	0
133618384618	1
133618592810	0
133618697899	1
133618730204	0
133618793759	0
133619042045	0
133619101768	0
133619283248	0
133619321030	0
133619355399	1
133619466164	1
133619553054	0
133619561654	0
133619591163	0
133619702133	0
133619729380	0
133619762444	0
133619982846	0
133620041330	0
133620043897	0
133620101804	0
133620164098	1
133620314006	1
133620350330	0
133620420064	0
133620534096	0
133620552060	1
133620571065	0
133620603458	0
133620645586	1
133620661736	0
133620883425	0
133621141540	1
133621218730	1
133621228894	1
133621229071	1
133621229253	1
133621230220	0
133621304280	0
133621491235	1
133621536426	0
133621566232	1
133621606983	1
133621680256	0
133621690856	0
133621704382	0
133621717704	0
133621721813	0
133621813245	0
133621830978	0
133622012208	0
133622143227	0
133622233161	0
133622294324	0
133622323308	0
133622335232	1
133622431402	0
133622470391	0
133622590382	1
133622671574	0
133622732523	0
133622881795	0
133622920682	1
133623090271	0
133623273534	1
133623350858	0
133623576700	1
133623594351	0
133623620565	0
133623770731	0
133623792904	0
133623810434	1
133624034094	0
133624150298	0
133624203632	0
133624302245	0
133624391085	0
133624394373	0
133624411996	0
133624451091	0
133624560774	0
133624618755	1
133624663798	0
133624692964	0
133624892800	1
133624908193	1
133624995898	0
133625039963	1
133625063241	0
133625072473	0
133625081621	0
133625235746	1
133625264580	1
133625270196	0
133625291641	0
133625626008	1
133625631080	1
133625650412	0
133625702058	0
133625711075	0
133625765969	1
133625831575	0
133625943162	0
133625963673	0
133626032759	0
133626063764	0
133626093237	0
133626191139	0
133626237659	0
133626243683	0
133626332169	0
133626400950	0
133626490360	0
133626512007	0
133626637726	1
133626791206	0
133626840696	0
133626911714	0
133626954221	1
133627061522	0
133627073590	0
133627123286	0
133627206372	1
133627221073	1
133627291772	1
133627412648	0
133627423410	0
133627440750	0
133627456927	1
133627572706	0
133627787932	1
133627911184	0
133627933204	0
133627973603	0
133628100207	1
133628139596	1
133628153593	0
133628200607	1
133628241737	0
133628291737	0
133628321979	0
133628322451	0
133628490648	0
133628512474	1
133628563450	0
133628623431	1
133628725504	1
133628732216	1
133628861066	0
133628881371	0
133628941426	0
133629140157	1
133629193550	0
133629223748	0
133629292650	1
133629496666	1
133629758616	1
133629766884	1
133629772676	0
133629833707	0
133629912189	0
133630002747	0
133630218472	1
133630320451	0
133630340803	0
133630441375	1
133630445568	1
133630461173	0
133630468930	1
133630473257	1
133630490340	0
133630491506	0
133630500134	1
133630508692	1
133630509130	1
133630509430	1
133630510360	1
133630519168	1
133630528115	1
133630528320	1
133630532066	1
133630611847	0
133630612811	1
133630733132	0
133630772479	0
133630776368	1
133630800262	1
133630807138	1
133631021589	0
133631063815	0
133631090834	0
133631103808	0
133631191137	0
133631214825	0
133631352804	1
133631404343	0
133631518721	1
133631545835	1
133631566077	1
133631584143	1
133631938556	0
133632006403	1
133632026822	1
133632110517	0
133632131244	0
133632191773	0
133632222681	1
133632306557	1
133632321986	1
133632341161	0
133632463303	0
133632512198	0
133632564455	0
133632599171	1
133632902759	0
133633010196	1
133633024516	0
133633110842	0
133633212243	0
133633242971	0
133633250446	0
133633361367	0
133633410298	0
133633431963	1
133633510833	0
133633612066	0
133633712890	0
133633729904	1
133633752484	0
133633790336	0
133633839237	1
133633966140	1
133634018451	1
133634264170	1
133634302035	0
133634345512	1
133634369118	1
133634402284	1
133634440630	0
133634450527	0
133634521792	0
133634564493	0
133634612725	0
133634640856	1
133634670208	0
133634774289	0
133634792958	0
133634830940	0
133635302645	0
133635331365	0
133635416095	1
133635533015	0
133635557861	1
133635664256	0
133635722547	0
133635722874	0
133635742765	0
133635831179	0
133635924289	0
133635931019	1
133635968180	1
133636146363	1
133636337147	1
133636645224	0
133636741881	1
133636760935	0
133636823498	0
133636981128	0
133637242482	0
133637266646	1
133637313127	0
133637410566	0
133637412519	0
133637487823	1
133637633297	0
133637640252	1
133637741673	0
133637831655	0
133637861750	0
133637883941	0
133637910960	1
133637978940	1
133638060450	1
133638081000	0
133638100233	0
133638374498	0
133638603525	0
133638750561	0
133638900607	0
133638904064	0
133638904466	0
133638910247	0
133638912186	1
133638940283	0
133638992647	0
133639000591	0
133639021785	1
133639162193	0
133639171754	0
133639211686	0
133639310778	0
133639311804	1
133639330471	0
133639400285	1
133639532055	1
133639587269	1
133639621976	0
133639730782	1
133639735662	1
133639791701	0
133639913500	0
133639957696	1
133640011097	1
133640014424	0
133640022007	0
133640022269	0
133640030514	0
133640031421	0
133640080931	0
133640102300	0
133640251200	0
133640254238	0
133640264197	0
133640270585	0
133640292951	0
133640300933	0
133640319802	1
133640396048	1
133640460925	1
133640503068	0
133640630784	0
133640802060	0
133640871501	0
133640941313	0
133640992625	0
133641013012	0
133641188341	1
133641192154	0
133641205562	1
133641395992	1
133641513746	1
133641712317	0
133641772692	0
133641833566	0
133641867468	1
133641960429	0
133642050367	0
133642060226	0
133642251609	0
133642373429	0
133642417329	1
133642596105	1
133642610251	0
133642662258	0
133642665090	1
133642700120	0
133642714026	0
133643034435	0
133643211593	0
133643290773	0
133643422361	1
133643461414	1
133643660889	0
133643713518	0
133643743881	0
133643764345	0
133643814453	0
133643828981	1
133643930616	0
133644040402	0
133644252666	1
133644343784	1
133644365273	1
133644365301	1
133644420568	0
133644440092	0
133644522768	1
133644543119	0
133644615895	1
133644663694	0
133644673551	0
133644829964	0
133644830716	0
133644851609	0
133644852089	0
133644888061	1
133645028023	1
133645067808	1
133645074072	0
133645085084	1
133645091289	0
133645142165	0
133645303727	0
133645601690	1
133645791384	0
133645967500	1
133646170109	0
133646182957	0
133646280874	0
133646313624	0
133646473847	0
133646572278	0
133646603145	0
133646741730	0
133646752948	0
133646809701	1
133646862413	0
133646872580	0
133646891313	1
133646921634	0
133646921792	0
133646951478	0
133647113947	0
133647134357	1
133647240143	0
133647258968	1
133647271415	0
133647291787	0
133647293477	0
133647393447	0
133647581484	1
133647600968	0
133647685204	1
133647702570	0
133647771678	0
133647810729	0
133647874112	0
133647951661	0
133648074024	1
133648451519	0
133648560292	0
133648691833	1
133648706229	0
133648722348	0
133648910847	0
133649030740	0
133649077809	1
133649093231	0
133649240311	0
133649242114	0
133649423111	0
133649881862	0
133649971115	0
133650078511	1
133650087654	1
133650105922	1
133650141254	0
133650174099	1
133650233635	0
133650364245	0
133650412106	0
133650420094	0
133650460800	1
133650533136	0
133650542895	1
133650593720	0
133650603773	0
133650611152	1
133650620256	0
133650633672	0
133650670665	0
133650751007	0
133650790437	0
133650824759	0
133650842664	0
133650870151	1
133650929188	1
133650960893	1
133650980922	0
133650993452	1
133651012006	0
133651032900	0
133651051869	0
133651101591	0
133651121547	0
133651140453	0
133651184057	0
133651300389	0
133651353110	0
133651381762	0
133651435851	1
133651572658	0
133651662820	0
133651752796	0
133651812665	0
133651994035	1
133652140427	0
133652262049	0
133652303879	0
133652393864	0
133652432044	0
133652741534	0
133652807616	1
133652883289	1
133652953155	0
133653001247	1
133653040796	0
133653056924	1
133653060944	0
133653110596	0
133653143250	0
133653182021	1
133653192171	0
133653193888	0
133653281141	1
133653291852	0
133653312765	0
133653440855	0
133653447680	1
133653490579	0
133653500418	0
133653543664	0
133653557662	1
133653569491	1
133653590402	0
133653603549	1
133653612945	0
133653810553	0
133653911026	0
133654020825	1
133654120228	0
133654131256	0
133654134311	1
133654193831	0
133654200210	0
133654209388	0
133654220200	0
133654253938	1
133654700257	1
133654750739	0
133654911279	0
133654960401	0
133655044377	0
133655221279	0
133655364109	0
133655431223	1
133655607304	1
133655623780	1
133655741209	0
133655767620	0
133655782166	0
133655901747	0
133655971115	0
133656161358	1
133656182022	0
133656190459	0
133656289364	1
133656301353	0
133656338379	1
133656431060	1
133656481721	1
133656581809	1
133656630332	1
133656666618	1
133657073328	0
133657082505	0
133657089365	0
133657150474	0
133657150895	0
133657252469	1
133657308770	1
133657412989	0
133657432784	0
133657560845	1
133657680207	0
133657682833	0
133657743029	0
133657803201	0
133657843160	0
133658121937	0
133658130255	1
133658132371	0
133658213811	0
133658232572	0
133658233457	0
133658233985	0
133658234205	0
133658343527	0
133658424589	0
133658633891	0
133658681622	0
133658743248	0
133658785020	1
133658973868	0
133659014483	0
133659018366	1
133659152900	0
133659184000	1
133659232851	0
133659254140	0
133659417665	0
133659429004	0
133659446256	1
133659455681	1
133659470267	0
133659581207	0
133659652663	0
133659653658	0
133659662569	0
133659681080	0
133659774412	0
133659776807	1
133659951991	0
133659980335	0
133660133041	0
133660341172	0
133660392275	1
133660448799	1
133660522843	0
133660534237	1
133660646405	1
133660775143	1
133660823627	0
133660905285	1
133661026480	1
133661060606	1
133661068686	1
133661074416	0
133661086705	1
133661174251	0
133661371473	1
133661498573	1
133661592392	0
133661671705	0
133661732015	0
133661804364	0
133661830740	0
133661851365	0
133661915853	1
133661930318	1
133661935327	1
133662034060	1
133662091954	1
133662150065	0
133662161005	1
133662181272	0
133662252841	0
133662303568	0
133662339282	1
133662466569	1
133662564248	0
133662620107	0
133662668286	1
133662700683	0
133662798942	1
133662807954	1
133662849797	1
133662872665	1
133662930248	0
133662993073	0
133663003816	0
133663120832	0
133663146626	1
133663190881	1
133663330072	0
133663375398	1
133663381113	0
133663411727	0
133663432329	0
133663447434	1
133663492603	0
133663501929	0
133663503578	0
133663582872	0
133663596155	0
133663781935	0
133663815077	1
133663922671	0
133663930375	0
133663941200	1
133664020187	0
133664163253	0
133664322372	0
133664423849	0
133664494486	0
133664543967	0
133664565018	1
133664612160	0
133664703571	0
133664732559	1
133664793663	0
133664879342	1
133665043626	0
133665231185	0
133665484270	0
133665533120	0
133665542851	0
133665620964	0
133665621962	0
133665712974	0
133665743720	1
133665842768	0
133665912459	0
133665914382	0
133666013295	0
133666050374	0
133666162424	0
133666173084	0
133666231940	0
133666361802	0
133666450219	0
133666450651	0
133666491765	0
133666591142	0
133666614369	0
133666644327	0
133666783085	0
133666792358	0
133666801374	0
133666812569	1
133666833281	0
133666851503	0
133666852569	0
133666865075	1
133666865855	1
133666867030	1
133666868376	1
133666876731	1
133666877677	1
133666897265	0
133666909469	1
133666915806	1
133666931752	0
133666956349	1
133666976633	1
133666978211	1
133666981318	1
133666985839	1
133666994363	1
133666995925	1
133666997022	1
133666997820	1
133667000213	1
133667001835	1
133667013390	0
133667015941	1
133667026048	1
133667027292	1
133667027636	1
133667035044	1
133667037539	1
133667038320	1
133667040852	0
133667040951	0
133667041529	0
133667041792	0
133667041938	0
133667041946	1
133667056704	1
133667057514	1
133667057846	1
133667058209	1
133667058336	1
133667058375	1
133667059269	1
133667061231	1
133667062057	1
133667063559	1
133667063783	1
133667064454	1
133667065529	1
133667066280	1
133667066444	1
133667067008	1
133667069173	1
133667071765	0
133667072075	0
133667072894	0
133667074387	0
133667075419	1
133667076046	1
133667076542	1
133667076818	1
133667078021	1
133667078068	1
133667079084	1
133667081902	1
133667082930	1
133667083602	1
133667083856	1
133667086928	1
133667087267	1
133667088014	1
133667088586	1
133667088603	1
133667088735	1
133667089112	1
133667089214	1
133667090239	1
133667090453	1
133667090481	0
133667090517	1
133667092183	1
133667092673	0
133667093009	1
133667093043	1
133667093943	1
133667095458	1
133667096294	1
133667097875	1
133667098620	1
133667098736	1
133667099209	1
133667100420	0
133667100474	1
133667100557	0
133667100726	1
133667100856	1
133667101091	1
133667101898	1
133667102054	0
133667102327	1
133667102437	0
133667102946	0
133667103529	1
133667104228	0
133667104338	0
133667105106	1
133667105682	1
133667106179	1
133667106771	1
133667106870	1
133667107927	1
133667108200	1
133667108845	1
133667109281	1
133667110436	1
133667112118	1
133667112912	1
133667112951	1
133667115370	1
133667116923	1
133667122105	1
133667122109	1
133667122195	1
133667122266	1
133667123071	1
133667123696	1
133667125776	1
133667126140	1
133667126366	1
133667126902	1
133667128392	1
133667129013	1
133667130113	1
133667130311	1
133667130873	1
133667130980	1
133667131393	1
133667133027	1
133667133555	0
133667133740	1
133667133748	1
133667133979	0
133667134127	1
133667134389	1
133667134490	1
133667136120	1
133667136273	1
133667136899	1
133667138675	1
133667138869	1
133667139024	1
133667141158	1
133667142039	1
133667142704	1
133667142986	1
133667143273	1
133667143691	0
133667144255	0
133667145677	1
133667146164	1
133667146397	1
133667146817	1
133667150311	1
133667150500	1
133667150525	1
133667151427	0
133667151698	1
133667151796	1
133667153399	1
133667153671	1
133667153804	1
133667154120	1
133667155216	1
133667155743	1
133667156673	1
133667159273	1
133667159509	1
133667160015	1
133667160087	1
133667160789	1
133667161631	0
133667163944	1
133667165134	1
133667165253	1
133667165355	1
133667165954	1
133667166200	1
133667169001	1
133667170044	1
133667171466	1
133667171499	0
133667171719	0
133667171955	1
133667173025	1
133667177339	1
133667177972	1
133667178718	1
133667179429	1
133667180698	0
133667183559	1
133667188415	1
133667188609	1
133667190164	1
133667190317	0
133667190838	1
133667193222	1
133667194173	1
133667195434	1
133667195672	1
133667196249	1
133667196695	1
133667197798	1
133667198708	1
133667201731	1
133667201852	0
133667203565	0
133667205921	1
133667206149	1
133667206632	1
133667208901	1
133667209061	1
133667210552	0
133667211827	0
133667228733	1
133667301572	1
133667382336	1
133667387404	1
133667472895	1
133667485522	1
133667488177	1
133667493676	0
133667521521	0
133667525402	1
133667530121	1
133667531009	0
133667536894	1
133667539196	1
133667540360	0
133667542261	1
133667549285	1
133667557089	1
133667557673	1
133667558185	1
133667572130	1
133667572603	0
133667577628	1
133667589049	1
133667602695	0
133667758408	1
133667761393	0
133667762008	0
133667771001	0
133667773028	0
133667783523	1
133667788709	1
133667793401	0
133667834070	0
133667860515	1
133667904204	0
133667947322	1
133667993681	0
133668000480	0
133668030401	0
133668074289	1
133668090197	1
133668098100	1
133668109051	1
133668135625	1
133668168822	1
133668261136	0
133668307605	1
133668382641	0
133668460869	0
133668481323	0
133668483561	0
133668501857	0
133668533088	1
133668552242	0
133668553413	0
133668629176	0
133668671735	0
133668684235	1
133668742227	0
133668770676	1
133668801496	0
133668922147	0
133668943682	0
133668993991	0
133669021021	0
133669043072	0
133669066888	1
133669077506	1
133669082580	0
133669450838	1
133669461726	0
133669465376	1
133669482334	0
133669497512	1
133669499215	1
133669519346	1
133669538181	1
133669549360	1
133669572761	1
133669583005	1
133669591456	1
133669613422	0
133669621585	1
133669623477	1
133669672451	0
133669672783	1
133669694319	0
133669752430	0
133669780218	0
133669798083	1
133669800838	0
133669826523	1
133669831988	0
133669836841	1
133669863425	1
133669881059	1
133669882962	0
133669890616	0
133669943416	0
133669958741	1
133669996579	1
133670007179	1
133670013575	1
133670024385	0
133670035128	1
133670058181	1
133670061746	1
133670081760	0
133670085893	1
133670101593	0
133670102542	1
133670108192	1
133670111609	0
133670119321	1
133670123780	1
133670165485	1
133670167870	1
133670176693	1
133670177573	1
133670187382	1
133670193630	0
133670206045	1
133670215451	1
133670223233	0
133670237971	1
133670240058	1
133670247792	1
133670248093	1
133670255218	1
133670256398	1
133670264360	0
133670273948	0
133670286590	1
133670346818	1
133670348272	1
133670350178	1
133670351055	1
133670353480	1
133670355545	1
133670371776	1
133670379513	1
133670380641	1
133670404181	0
133670420687	0
133670427217	1
133670456738	1
133670480684	0
133670636008	1
133670661446	1
133670670092	0
133670695064	1
133670737787	1
133670742828	1
133670746654	1
133670747101	1
133670748802	1
133670749355	1
133670755206	1
133670757835	1
133670759166	1
133670760134	0
133670760261	1
133670760810	0
133670761845	1
133670761896	1
133670762991	1
133670763744	1
133670763879	0
133670764250	1
133670766096	1
133670766661	1
133670767046	1
133670769030	1
133670769383	1
133670769435	1
133670771205	0
133670778072	1
133670778589	1
133670781038	1
133670781937	1
133670783322	1
133670783931	0
133670784500	0
133670785520	1
133670787334	1
133670788302	1
133670788377	1
133670788971	1
133670790129	0
133670790414	1
133670790681	1
133670791017	1
133670792177	1
133670793146	1
133670793217	1
133670795296	1
133670795909	1
133670796851	1
133670796856	1
133670797836	1
133670800868	1
133670803280	1
133670803820	0
133670803887	1
133670805041	1
133670805271	1
133670805346	1
133670805469	1
133670805525	1
133670805546	1
133670806638	1
133670806799	1
133670806991	1
133670807373	1
133670807647	1
133670808850	1
133670808933	1
133670808960	1
133670809013	1
133670809454	1
133670810819	1
133670811255	0
133670811337	1
133670811810	0
133670812456	1
133670812533	1
133670812766	1
133670813483	1
133670817045	1
133670820981	0
133670821105	1
133670823093	1
133670830559	1
133670835606	1
133670837134	1
133670840468	1
133670840507	0
133670843343	1
133670843680	1
133670844305	1
133670846893	1
133670848638	1
133670850250	0
133670853002	0
133670853583	0
133670856096	1
133670860701	1
133670862712	1
133670863213	0
133670864483	0
133670870581	0
133670871655	1
133670875018	1
133670875104	1
133670875173	1
133670877625	1
133670878501	1
133670878874	1
133670880841	1
133670880871	1
133670881691	0
133670883352	1
133670886783	1
133670887173	1
133670890057	0
133670890119	1
133670890437	1
133670892594	0
133670900228	1
133670902391	0
133670902700	1
133670905703	1
133670908439	1
133670908476	1
133670910738	1
133670912870	1
133670916190	1
133670917023	1
133670917090	1
133670917417	1
133670918003	1
133670921800	1
133670922732	1
133670923717	1
133670925623	1
133670926303	1
133670927454	1
133670928432	1
133670929486	1
133670929689	1
133670930055	1
133670930135	0
133670930650	0
133670931234	0
133670932215	0
133670932470	0
133670935793	1
133670937393	1
133670941068	1
133670941098	0
133670941171	0
133670941447	1
133670941820	1
133670942056	1
133670942172	0
133670942544	1
133670942679	0
133670942759	1
133670943219	1
133670943343	0
133670943553	1
133670943578	0
133670947039	1
133670949360	1
133670949372	1
133670951390	0
133670951640	0
133670952042	0
133670952160	1
133670958485	1
133670963606	1
133670980400	1
133670982169	0
133670988663	1
133670990239	1
133670990594	0
133670990609	1
133670990775	0
133670992095	0
133670992508	0
133670992627	0
133670992880	1
133670992895	1
133670993737	1
133670993884	0
133670994031	1
133670995177	1
133670997318	1
133670998524	1
133671002181	1
133671003628	0
133671005089	1
133671005616	1
133671006568	1
133671011235	0
133671011790	1
133671013333	1
133671014109	1
133671014411	0
133671015460	1
133671016354	1
133671016360	1
133671017645	1
133671018006	1
133671019311	1
133671019419	1
133671020316	0
133671021824	0
133671022010	1
133671022381	1
133671022425	1
133671022805	0
133671023276	1
133671023935	1
133671027541	1
133671027856	1
133671038295	1
133671060172	1
133671062951	0
133671135963	1
133671163285	1
133671163679	0
133671172464	0
133671174475	0
133671207678	0
133671211124	0
133671226196	1
133671238515	1
133671242474	0
133671253007	0
133671260824	0
133671339310	1
133671350091	0
133671392116	1
133671503701	1
133671550522	0
133671585659	1
133671664994	1
133671833835	0
133672062931	1
133672113671	0
133672120966	0
133672190574	0
133672480873	0
133672481675	0
133672503810	0
133672544263	0
133672644071	1
133672810032	1
133672902421	0
133672952815	0
133672985962	1
133673061984	0
133673156800	1
133673162880	0
133673340166	0
133673393631	0
133673411698	0
133673452550	1
133673743125	0
133673811848	0
133673841404	0
133673843445	0
133673853292	0
133674021255	0
133674053262	1
133674053427	0
133674210920	0
133674212193	0
133674237874	1
133674241352	0
133674242192	0
133674260708	0
133674262156	0
133674270188	0
133674272747	0
133674280066	0
133674281173	0
133674282480	0
133674282536	0
133674282933	0
133674291314	0
133674291821	1
133674294439	0
133674300780	1
133674302323	0
133674302352	0
133674302654	1
133674321725	0
133674330033	0
133674340127	0
133674342571	0
133674342852	0
133674343961	0
133674353162	0
133674360077	0
133674381997	0
133674382845	0
133674393263	0
133674403458	0
133674410071	0
133674414272	0
133674420670	0
133674420990	0
133674422214	1
133674431687	0
133674474019	0
133674481833	0
133674550920	0
133674574155	0
133674604074	0
133674660600	0
133674672196	0
133674761418	0
133674862521	0
133674902032	0
133674938666	1
133675000215	1
133675031473	0
133675032097	1
133675123659	0
133675128372	0
133675140855	0
133675142111	0
133675170968	0
133675171785	1
133675172697	0
133675172704	1
133675173334	0
133675173841	0
133675182370	0
133675294313	0
133675343996	0
133675382986	0
133675601431	0
133675622563	0
133675661298	1
133675828578	1
133675883016	1
133675962491	0
133675980549	0
133676054680	1
133676093461	0
133676200947	0
133676240459	0
133676303150	0
133676393115	0
133676411181	0
133676431674	1
133676432385	0
133676436640	1
133676463795	0
133676471909	0
133676472101	0
133676523040	1
133676583209	0
133676681962	0
133676730234	0
133676765845	1
133676774454	0
133676804327	1
133676818790	1
133676857679	0
133676872818	0
133676942421	0
133676963282	0
133677040894	1
133677093262	0
133677102847	0
133677121835	0
133677140527	0
133677160800	0
133677172290	0
133677374407	0
133677376481	1
133677451086	0
133677582124	0
133677664383	0
133677673422	0
133677721149	0
133677742889	0
133677763721	0
133677793084	0
133677832800	0
133678071982	0
133678111862	0
133678152261	0
133678333570	0
133678382994	1
133678383392	0
133678412585	0
133678414275	0
133678495840	1
133678559402	0
133678574226	0
133678594079	0
133678622212	0
133678643551	0
133678660845	1
133678681518	0
133678692747	0
133678745070	1
133678759405	1
133678761844	0
133678811331	1
133678872705	0
133678902144	0
133678930698	0
133678952738	1
133679003921	1
133679091515	0
133679154260	0
133679279253	1
133679310686	0
133679373169	0
133679449125	1
133679462501	0
133679611655	0
133679621383	0
133679643276	0
133679663085	0
133679667119	1
133679690069	0
133679711176	0
133679750923	0
133679781881	0
133679830948	0
133679854068	1
133680041094	0
133680044445	0
133680092471	0
133680202365	0
133680232506	0
133680341967	0
133680342029	0
133680702005	0
133680953626	0
133680981612	0
133681064291	0
133681098814	0
133681102991	0
133681103417	0
133681370175	1
133681483130	0
133681510733	1
133681520688	0
133681620689	1
133681670181	0
133681680576	0
133681680917	0
133681681143	0
133681681520	0
133681682327	0
133681682493	0
133681683576	0
133681708498	1
133681844380	1
133681912521	0
133681913879	0
133682062708	0
133682121803	0
133682280144	0
133682282077	0
133682513297	0
133682539569	0
133682690266	1
133682711927	0
133682970906	0
133683196474	0
133683262487	0
133683263934	1
133683341057	0
133683493373	0
133683494092	0
133683611476	0
133683704410	1
133683740933	0
133683750311	0
133683819653	1
133684096840	1
133684167000	1
133684183146	0
133684243870	0
133684382487	0
133684384081	0
133684390391	0
133684393425	0
133684400721	0
133684622500	0
133684650026	1
133684795409	1
133684800384	1
133684963825	0
133684971191	1
133684979155	0
133685231384	0
133685273013	1
133685281909	1
133685302456	0
133685443826	0
133685491998	1
133685650333	0
133685827824	0
133685911173	1
133685944514	0
133685991732	0
133686149484	0
133686150184	1
133686154625	1
133686180394	0
133686180486	0
133686203843	0
133686204219	0
133686211260	0
133686237472	1
133686281198	0
133686405769	1
133686461903	0
133686660532	1
133686703002	1
133686923025	0
133686924337	0
133687010652	0
133687038243	1
133687292266	0
133687481003	0
133687492305	1
133687524397	0
133687587542	1
133687622524	1
133687633205	0
133687940946	1
133687984370	0
133688017342	1
133688067762	1
133688103839	0
133688313372	1
133688353565	0
133688363469	0
133688371410	0
133688504105	1
133688522910	0
133688573966	0
133688592154	0
133688600797	0
133688602084	0
133688612588	0
133688633143	0
133688633303	0
133688634027	0
133688634295	0
133688640913	0
133688734330	1
133688761074	0
133689044016	0
133689050504	0
133689120549	0
133689166907	1
133689321435	0
133689390781	0
133689490335	0
133689672660	0
133689760346	0
133689804453	0
133689840433	0
133689873616	0
133689876916	1
133689896262	0
133689924261	0
133690123487	0
133690141737	0
133690142759	0
133690221217	1
133690341963	0
133690364183	1
133690368673	1
133690502290	0
133690534382	0
133690554059	0
133690642131	1
133690652212	0
133691263003	0
133691314392	0
133691512024	0
133691532759	0
133691736032	0
133691773974	0
133691804046	0
133691907588	0
133692274061	1
133692301824	1
133692345565	1
133692346626	1
133692346969	1
133692352758	1
133692363566	0
133692365702	1
133692374398	1
133692376962	1
133692382157	1
133692382426	1
133692387476	1
133692392697	1
133692398692	1
133692402243	1
133692407199	1
133692489426	1
133692503500	1
133692505413	1
133692510385	0
133692536364	1
133692542822	0
133692553398	0
133692559048	1
133692572033	1
133692584491	0
133692684259	0
133692689051	1
133692703745	0
133692742325	1
133692763084	0
133692773397	0
133692892297	0
133692930864	1
133692936471	1
133692941471	0
133692943487	1
133692944465	0
133692949308	1
133692952518	1
133692953034	1
133692965258	1
133692966449	1
133692994369	1
133692996948	1
133693001028	1
133693023226	0
133693024118	0
133693046439	1
133693066956	1
133693070898	0
133693092262	0
133693135104	1
133693201406	0
133693262242	0
133693281985	0
133693303408	0
133693483862	1
133693488559	1
133693491045	0
133693502735	0
133693508464	1
133693511890	1
133693517475	1
133693533328	1
133693540739	1
133693551336	0
133693551553	0
133693561761	0
133693567218	1
133693577843	1
133693578024	1
133693578849	1
133693582134	1
133693586863	1
133693593216	0
133693595497	1
133693607697	1
133693740256	1
133693757665	1
133693771540	0
133693833915	0
133693851211	0
133693872015	0
133693872817	0
133693874069	0
133693880715	0
133693922980	0
133693966759	1
133693998870	1
133694031334	1
133694050867	0
133694092588	0
133694151017	1
133694197480	1
133694363330	1
133694432584	0
133694440865	1
133694543152	0
133694573710	0
133694583320	0
133694603621	0
133694873733	0
133694891241	0
133694936999	1
133694966022	1
133694987437	1
133695046877	1
133695061349	0
133695101548	0
133695114061	0
133695150267	0
133695152007	0
133695192755	0
133695364997	1
133695373211	0
133695503118	1
133695512337	0
133695540935	0
133695583499	0
133695612695	0
133695623396	0
133695703728	0
133695721413	0
133695771441	0
133695772764	0
133695773945	0
133695774253	0
133695781589	0
133695781822	0
133695782419	0
133695853904	0
133695963142	0
133695983513	0
133696111643	0
133696253763	1
133696352842	0
133696591837	0
133696600729	1
133696601796	0
133696613845	0
133696650732	0
133696651691	1
133696663343	0
133696671901	1
133696730649	0
133696732490	0
133696751897	0
133696754251	0
133696760045	1
133696774219	0
133696790817	0
133696831627	0
133696906276	0
133696914350	0
133697151444	0
133697303547	0
133697436990	1
133697530026	0
133697676574	1
133697784220	0
133697803229	0
133697823262	0
133697888219	1
133697888540	1
133697919030	1
133697921328	0
133698107102	0
133698120707	0
133698143836	0
133698350279	0
133698360152	0
133698396671	0
133698510952	0
133698518337	1
133698563557	1
133698722729	0
133698750786	1
133698850786	0
133698930566	0
133698952135	0
133698991915	0
133699000848	0
133699092540	0
133699111492	1
133699301817	0
133699342647	0
133699403824	0
133699558598	1
133699665890	1
133699732364	1
133699781823	0
133699791475	1
133699900674	0
133699901092	0
133699940510	0
133699941825	0
133699960077	0
133699961023	0
133699961384	0
133699962717	0
133699970436	0
133699971955	0
133699980966	0
133699982086	0
133700014050	0
133700020575	1
133700032350	0
133700033967	0
133700113022	0
133700132468	0
133700162144	0
133700172949	0
133700382600	1
133700404143	0
133700572353	0
133700612962	0
133700626661	1
133700680948	1
133700880389	0
133700954072	0
133700960163	0
133700970667	1
133701014118	0
133701031319	0
133701032870	0
133701051819	0
133701071686	0
133701121038	0
133701253378	0
133701412624	0
133701524099	0
133701994114	0
133702032614	0
133702093103	0
133702243169	0
133702253613	0
133702270366	0
133702271141	0
133702431149	0
133702541828	0
133702915164	1
133702995544	1
133703050110	0
133703098477	1
133703273274	1
133703298877	1
133703374462	1
133703404047	0
133703582541	0
133703736271	0
133703810404	0
133703892284	0
133703903432	0
133704033050	0
133704081538	0
133704214201	0
133704238273	1
133704293585	0
133704381016	1
133704452394	0
133704502323	0
133704562917	0
133704642075	0
133704647345	1
133704653920	0
133704670165	0
133704773617	1
133704800125	0
133704921562	0
133704941490	0
133705023882	0
133705084441	0
133705090257	0
133705140838	0
133705151938	0
133705170752	1
133705193101	0
133705213676	0
133705225976	1
133705231262	1
133705244147	0
133705269165	1
133705304433	0
133705333245	0
133705375832	1
133705559574	1
133705652021	0
133705716367	1
133705925002	1
133705973931	0
133706060786	0
133706121635	1
133706152674	0
133706349531	0
133706435334	1
133706493951	0
133706548540	1
133706550849	1
133706607892	1
133706812838	0
133706904019	0
133706920329	1
133706957040	1
133706991421	1
133707021984	0
133707027806	1
133707031832	0
133707064092	0
133707141143	0
133707171029	0
133707354430	1
133707397425	1
133707402779	1
133707460411	0
133707463917	1
133707537650	1
133707682630	0
133707782637	0
133707793924	0
133707813930	1
133707815564	1
133707821240	0
133707840886	0
133707843881	0
133707973227	0
133708322541	0
133708322641	0
133708490066	0
133708523638	0
133708688228	1
133708754554	0
133708801299	1
133708892345	0
133709088190	1
133709133879	1
133709181938	0
133709370664	0
133709431500	0
133709450824	0
133709504229	0
133709623443	1
133709632702	0
133709753595	1
133709773836	0
133709810761	0
133709943779	0
133709954133	0
133709965397	0
133709982773	0
133710001507	0
133710035665	1
133710111882	0
133710125429	1
133710134464	0
133710178927	1
133710243814	0
133710252079	0
133710374157	1
133710382173	0
133710523933	1
133710624452	0
133710791372	0
133710811559	0
133710983169	1
133710991174	0
133711330127	0
133711356867	1
133711362822	0
133711594395	0
133711670975	1
133711680780	0
133711691065	0
133711756547	1
133711783041	1
133711862092	0
133711972693	0
133712021736	0
133712082969	0
133712171507	0
133712205327	1
133712280883	0
133712312072	1
133712491472	0
133712513040	0
133712584405	0
133712850371	0
133712876430	0
133712941268	0
133712960964	0
133712997325	1
133713006437	1
133713042540	0
133713100110	0
133713240222	1
133713282037	0
133713350969	0
133713440834	0
133713751452	0
133713763185	0
133713777364	1
133713872503	1
133713921861	0
133714050232	0
133714061739	1
133714178383	0
133714312159	0
133714350763	1
133714424341	0
133714426997	1
133714525916	1
133714527316	1
133714527356	1
133714528108	1
133714548946	1
133714559123	1
133714582202	1
133714626909	1
133714628779	1
133714632068	1
133714636601	1
133714636692	1
133714643550	1
133714646147	1
133714660042	0
133714673498	1
133714676583	1
133714706410	1
133714711200	1
133714716072	1
133714717379	1
133714720704	0
133714725327	1
133714737446	1
133714738340	1
133714851504	1
133714891558	0
133714892935	0
133714991860	1
133715080469	0
133715081184	0
133715230395	0
133715360524	0
133715703503	1
133715926889	1
133715973170	0
133715992237	0
133716004432	0
133716011039	0
133716015991	1
133716032382	0
133716079442	1
133716131725	0
133716280428	0
133716410230	1
133716453100	0
133716460293	0
133716553355	0
133716561391	0
133716614089	0
133716770624	0
133716789254	1
133716814885	1
133716831132	0
133716860149	0
133716905766	1
133716913074	1
133716950061	0
133716973645	0
133716992559	0
133717031539	1
133717170737	0
133717194220	0
133717278402	1
133717393715	0
133717410285	0
133717843397	0
133717951867	0
133717980717	0
133717992502	0
133718342985	0
133718523799	0
133718731733	0
133718802948	0
133718912907	0
133718933373	0
133718973609	0
133719086932	1
133719284354	0
133719300494	0
133719304018	0
133719332836	0
133719351502	0
133719400894	0
133719436895	1
133719484232	1
133719527332	0
133719531845	0
133719651016	0
133719723790	0
133719883944	0
133720020200	0
133720032448	0
133720332311	0
133720380904	0
133720416752	1
133720493926	1
133720523576	0
133720540557	0
133720990141	0
133721043427	0
133721062642	0
133721156704	1
133721174071	1
133721191981	0
133721294132	0
133721311248	1
133721412102	1
133721554347	1
133721602072	0
133721631874	0
133721651282	0
133721760185	0
133721954175	0
133721955515	1
133722012294	0
133722018512	1
133722122338	0
133722193100	0
133722260715	0
133722261127	0
133722381947	0
133722463189	0
133722500320	1
133722502082	0
133722532933	0
133722545295	1
133722551160	0
133722559235	1
133722560019	0
133722564450	0
133722618731	1
133722622357	0
133722623782	1
133722624058	0
133722632862	0
133722645772	1
133722648123	1
133722655180	1
133722655996	1
133722663645	0
133722667852	1
133722670755	0
133722675146	1
133722675554	1
133722677237	1
133722681766	0
133722686753	1
133722696282	1
133722706115	1
133722706234	1
133722707114	1
133722707760	1
133722709046	1
133722721619	1
133722730808	1
133722738807	1
133722745697	1
133722747071	1
133722747687	1
133722748297	1
133722752149	1
133722752184	1
133722753174	0
133722756369	1
133722757482	1
133722758211	1
133722760705	0
133722761078	0
133722762967	0
133722763226	1
133722763785	1
133722763994	1
133722766428	1
133722767961	1
133722768502	1
133722769125	1
133722771110	0
133722771206	0
133722771916	0
133722772540	1
133722774228	1
133722777531	1
133722792856	1
133722793208	1
133722801450	0
133722801672	1
133722807498	1
133722810057	1
133722810462	1
133722816221	1
133722820428	1
133722820857	0
133722821123	0
133722823718	0
133722826303	1
133722831692	0
133722835144	1
133722835465	1
133722835843	1
133722837288	1
133722840713	1
133722850099	0
133722855255	1
133722855325	1
133722856560	1
133722857791	1
133722861064	0
133722861393	1
133722862777	1
133722866205	1
133722868233	1
133722877155	1
133722882263	1
133722886612	1
133722887143	1
133722887198	1
133722906706	1
133722913197	0
133722921843	0
133722950396	1
133722976908	0
133723012573	1
133723035036	1
133723066482	1
133723082869	1
133723146900	1
133723231252	1
133723336572	1
133723451287	1
133723477088	1
133723524217	0
133723631315	0
133723632415	0
133723770723	0
133723787422	1
133723836628	1
133723854155	0
133723895464	1
133723928050	1
133723958230	1
133724020057	0
133724024392	0
133724061955	0
133724071202	0
133724281499	0
133724300925	0
133724382280	1
133724423615	0
133724432032	0
133724480355	0
133724608111	1
133724664472	0
133724740487	0
133724783485	0
133724861399	0
133724934196	0
133724945768	1
133725090296	0
133725232595	1
133725263949	1
133725322718	0
133725322725	0
133725329250	1
133725360954	0
133725412632	0
133725428296	1
133725462174	0
133725510554	0
133725597958	1
133725625397	1
133725739001	1
133725754455	0
133725805395	1
133725832498	0
133725832919	0
133725886173	1
133725922052	0
133725954080	0
133726053050	0
133726054223	0
133726101778	0
133726143955	1
133726258601	1
133726326748	1
133726437520	1
133726520493	0
133726686675	1
133726752559	0
133726881032	0
133727153843	0
133727159800	1
133727330345	0
133727401464	0
133727453188	0
133727513842	0
133727545126	1
133727566957	1
133727601630	0
133727618565	0
133727623249	1
133727652721	0
133727684259	1
133727700503	0
133727735990	1
133727770313	0
133727770989	1
133727781268	1
133727781426	0
133727823784	0
133727945304	1
133727962233	0
133727962964	1
133727981724	0
133728023785	0
133728143881	0
133728147125	1
133728211144	0
133728388999	0
133728421452	0
133728436922	1
133728451252	0
133728457886	1
133728493587	0
133728742726	0
133728770405	0
133728777015	1
133728800353	0
133728800362	0
133728802794	0
133728978551	1
133728990667	1
133729020785	0
133729035701	0
133729103127	0
133729113452	0
133729136093	1
133729268258	0
133729365218	0
133729377928	1
133729402511	0
133729451842	0
133729456809	1
133729542182	0
133729543796	0
133729582807	1
133729612853	0
133729621081	0
133729642634	0
133729654383	0
133729773470	0
133729812228	1
133729831961	1
133729855884	1
133729861099	0
133730004069	0
133730042154	0
133730223136	0
133730233550	0
133730306996	1
133730354617	1
133730400957	0
133730544305	0
133730583844	0
133730642091	0
133730685066	1
133730706374	1
133730752387	0
133730902381	0
133730964368	1
133731251236	0
133731290837	0
133731374913	1
133731404379	0
133731450580	0
133731501094	0
133731517918	1
133731562509	0
133731695444	1
133731880669	0
133732033159	0
133732070757	0
133732173460	0
133732200521	0
133732289169	1
133732329391	1
133732361104	1
133732378312	1
133732443731	0
133732463424	0
133732528624	1
133732571413	1
133732661250	1
133732681265	0
133732740572	0
133732752925	0
133732763675	0
133732771002	0
133732772819	1
133732803351	1
133732850642	0
133733086548	1
133733193458	0
133733244253	0
133733301670	0
133733310358	0
133733420415	1
133733617929	1
133733624128	0
133733786327	1
133733882127	0
133733906174	1
133733933546	0
133734050079	0
133734124280	1
133734286468	1
133734321414	0
133734465278	1
133734643822	0
133734653802	0
133734672895	0
133734740368	0
133734753906	0
133734792453	0
133734812533	1
133734893497	0
133734913916	1
133734940650	0
133735034167	1
133735082583	0
133735144173	0
133735182012	1
133735212646	0
133735220069	0
133735383975	0
133735429231	1
133735432466	0
133735451693	0
133735481398	0
133735617824	1
133735743484	0
133735792121	0
133735893648	1
133736488375	0
133736530416	0
133736539902	0
133736576713	1
133736663717	0
133736671065	0
133736693583	0
133736732231	0
133736742808	0
133736763470	0
133736807723	0
133737071516	0
133737091318	0
133737101906	0
133737300898	0
133737421686	0
133737424027	0
133737444292	0
133737472006	0
133737505671	0
133737648895	1
133737721571	0
133737842365	0
133737891225	1
133738013069	0
133738053307	0
133738060623	0
133738061527	0
133738092308	0
133738122804	0
133738161063	0
133738191553	0
133738293220	0
133738341676	0
133738342994	1
133738462662	0
133738511737	0
133738610495	0
133738703394	0
133738734340	0
133738856817	0
133738863441	0
133739010079	0
133739093631	0
133739122950	1
133739200838	0
133739222120	0
133739304004	0
133739457383	1
133739501111	0
133739520296	0
133739584331	0
133739597035	1
133739600816	1
133739642721	0
133739669178	1
133739685568	1
133739851597	0
133739860636	0
133739863310	0
133739863324	0
133739863433	0
133739870982	0
133739891684	0
133739892183	0
133739911034	0
133739913557	0
133739985390	1
133740025717	1
133740049076	1
133740099337	1
133740120718	1
133740134244	0
133740163349	0
133740191340	0
133740211569	1
133740240937	0
133740245999	1
133740272960	1
133740292700	0
133740311630	0
133740312582	0
133740652336	1
133740952404	0
133741251079	0
133741340398	0
133741530367	1
133741572055	0
133741620884	0
133741651689	0
133741722588	0
133742140067	0
133742140319	0
133742142667	0
133742162782	0
133742164376	0
133742203646	0
133742223891	0
133742230088	0
133742330091	0
133742470896	0
133742522583	0
133742604343	1
133742671089	0
133742752187	0
133742938364	1
133742970293	0
133742988460	1
133743023248	0
133743113571	0
133743163605	0
133743250212	0
133743252259	0
133743291163	0
133743322834	0
133743332521	0
133743380083	1
133743423590	0
133743474151	0
133743512178	1
133743541658	0
133743571086	0
133743592648	0
133743772325	0
133743773685	1
133743821684	0
133743830089	0
133743863442	0
133743884376	0
133743890256	0
133743923192	0
133743924257	0
133743932197	0
133743932444	0
133743932488	0
133743933125	0
133743953218	0
133743971767	1
133743973840	0
133743992479	0
133743993204	0
133744000769	0
133744003318	0
133744041317	0
133744042607	0
133744068866	1
133744082539	0
133744091582	0
133744108356	1
133744110093	1
133744111506	1
133744113471	0
133744123550	1
133744144034	1
133744151987	0
133744174404	0
133744210785	0
133744212785	0
133744214368	0
133744222657	1
133744222737	0
133744223844	0
133744230042	0
133744230886	0
133744231311	0
133744233291	0
133744233327	0
133744240057	0
133744240348	0
133744240905	0
133744241029	0
133744241262	0
133744241729	0
133744242296	0
133744242939	0
133744244099	0
133744244226	1
133744250190	1
133744250504	0
133744251654	0
133744252737	0
133744253678	0
133744253826	0
133744260324	0
133744260541	0
133744260780	0
133744262247	0
133744262530	0
133744262753	0
133744263011	0
133744263483	0
133744263494	0
133744263652	1
133744264014	0
133744291991	0
133744293564	0
133744312136	0
133744312814	0
133744343244	0
133744401676	1
133744411447	0
133744441878	0
133744583466	0
133744653645	0
133744670160	1
133744710547	0
133744710601	0
133744712246	0
133744712878	0
133744722669	0
133744821911	0
133744838474	1
133744843187	0
133744852868	0
133745064229	0
133745067282	1
133745072707	0
133745073661	0
133745074306	0
133745153484	0
133745177490	1
133745180215	0
133745202131	0
133745242503	1
133745260463	0
133745274603	1
133745278192	1
133745282786	0
133745310821	0
133745323707	0
133745340914	0
133745361854	1
133745362402	0
133745442673	0
133745450659	0
133745490157	1
133745594409	0
133745600160	1
133745634182	0
133745682237	0
133745792692	0
133745871345	1
133745925786	1
133745940881	1
133746002384	0
133746060344	1
133746062328	0
133746063070	0
133746063307	0
133746063877	0
133746090032	0
133746090367	0
133746090745	0
133746092950	0
133746093173	0
133746131508	1
133746143594	0
133746184081	0
133746200748	0
133746324235	0
133746511479	1
133746514149	1
133746593739	0
133746593806	0
133746623406	0
133746740375	0
133746770421	0
133746782215	0
133746825539	1
133746900034	1
133747020097	0
133747149260	1
133747172131	0
133747201083	1
133747253496	0
133747277582	1
133747340836	0
133747443340	0
133747543174	0
133747577177	1
133747610065	0
133747752353	0
133747995815	0
133748001496	0
133748091555	0
133748201060	0
133748221843	0
133748620424	1
133748716100	1
133748793892	0
133748962139	1
133749141821	0
133749141984	0
133749272393	0
133749483969	0
133749502349	0
133749534257	0
133749603373	0
133749847141	1
133749868374	1
133749950538	0
133749983803	0
133750010648	0
133750043063	0
133750141677	0
133750142645	0
133750220505	0
133750483983	1
133750514083	0
133750650404	1
133750682766	1
133750703842	0
133751141279	1
133751353717	0
133751382716	0
133751401044	0
133751413094	0
133751592350	1
133751669961	1
133751905881	0
133752082346	0
133752113933	0
133752189076	1
133752840869	0
133752891571	0
133752941616	0
133753043483	0
133753101379	0
133753122009	0
133753150819	0
133753203711	0
133753284295	0
133753351446	0
133753403320	0
133753540923	0
133753992809	0
133754102354	1
133754133766	0
133754213424	1
133754242725	0
133754435632	0
133754474227	0
133754493302	1
133754597734	1
133754604208	1
133754693369	0
133754863903	0
133754902582	0
133754903026	0
133754909848	1
133754925737	1
133755126921	0
133755133761	0
133755200451	0
133755202525	0
133755401881	0
133755500260	0
133755523960	0
133755566779	1
133755767751	1
133755820372	0
133755844505	0
133755879434	0
133755896149	1
133755901938	0
133755941156	0
133755984016	0
133756112350	0
133756150528	0
133756173137	0
133756174496	0
133756274473	0
133756382455	0
133756403748	0
133756533203	0
133756539238	1
133756544067	0
133756561280	0
133756691845	0
133756721754	0
133756740436	0
133756750929	0
133756792130	0
133756807249	1
133756817463	1
133756896414	1
133756983638	0
133757083480	0
133757093310	1
133757111787	0
133757163033	0
133757213139	0
133757255008	1
133757280137	0
133757300552	0
133757354477	0
133757553805	0
133757563853	0
133757580750	0
133757623719	0
133757643397	0
133757870469	0
133757881283	0
133757901314	0
133757930644	0
133758161442	1
133758305700	0
133758341665	1
133758388591	1
133758420153	0
133758423562	0
133758433631	0
133758512557	0
133758514496	0
133758565623	1
133758608885	1
133758686923	1
133758707152	1
133758845067	1
133759000727	0
133759054181	1
133759170179	0
133759182459	0
133759242496	1
133759243452	1
133759253308	1
133759257907	1
133759261144	0
133759327358	1
133759464127	0
133759643021	0
133759655735	1
133759903719	0
133759987241	1
133760013556	0
133760088431	0
133760233070	0
133760543682	1
133760575340	1
133760576668	1
133760600608	1
133760602328	1
133760630119	1
133760631188	1
133760636478	1
133760639530	1
133760692013	1
133760746109	1
133760762165	0
133760764300	0
133760768098	1
133760774369	1
133760782148	0
133760809051	1
133760815031	1
133760815530	1
133760815786	1
133760816835	1
133760817346	1
133760817857	1
133760828387	1
133760846926	1
133760848697	1
133760877650	1
133760885711	1
133760885900	1
133760886045	1
133760888071	1
133760889368	1
133760920658	0
133760927380	1
133760936248	1
133760936941	1
133760938436	1
133760940772	1
133760940830	1
133760942877	1
133760945642	1
133760946863	1
133760946925	1
133760948439	1
133760949038	1
133760949083	1
133760955064	1
133760955861	1
133760957569	1
133760958304	1
133760958926	1
133760959351	1
133760959504	1
133760965778	1
133760966137	1
133760969062	1
133760975113	1
133760976144	1
133760976838	1
133760977252	1
133760977415	1
133760978528	1
133760978547	1
133760979017	1
133760979159	1
133760979300	1
133760982122	0
133760982327	1
133760985291	1
133761059324	0
133761091562	0
133761128957	1
133761252589	0
133761471982	0
133761543124	0
133761621965	1
133761634690	1
133761713309	1
133761833169	0
133761890352	0
133761890636	0
133761962723	0
133761980938	0
133762063287	0
133762092101	0
133762440270	0
133762461202	1
133762463478	0
133762587464	1
133762891239	0
133763027805	1
133763061046	0
133763344430	0
133763438036	1
133763523138	0
133763710259	0
133763813892	0
133764101843	0
133764152746	0
133764274231	0
133764310939	0
133764343201	0
133764391308	0
133764479057	1
133764486188	1
133764510657	0
133764601771	0
133764621226	0
133764741661	0
133764771386	0
133765117234	1
133765151230	0
133765282896	1
133765320375	1
133765343070	0
133765343804	1
133765453904	1
133765527174	1
133765593605	1
133765658487	1
133765858640	1
133766061758	0
133766090619	1
133766294246	0
133766411612	0
133766474282	0
133766612348	0
133766640986	0
133766699425	1
133766699441	1
133766774597	1
133766804102	0
133766842703	0
133766872373	0
133767052771	0
133767083565	0
133767124335	0
133767133078	0
133767212832	0
133767262710	1
133767364288	0
133767384121	0
133767392529	0
133767592313	0
133767760871	0
133767922109	0
133768060371	0
133768212181	0
133768272500	0
133768459177	1
133768512903	0
133768524658	0
133768560477	1
133768640615	0
133768731507	0
133768751971	0
133768812006	0
133768933320	0
133769010462	0
133769052034	1
133769131008	0
133769296366	0
133769362709	0
133769503120	0
133769584177	0
133769600519	0
133769682040	1
133769751338	0
133769772450	1
133769803055	1
133769863692	0
133769942576	0
133769942605	0
133769963765	1
133770227819	1
133770360785	0
133770531557	0
133770583872	1
133770592331	0
133770665768	1
133770707247	1
133770773799	0
133770831471	0
133770831858	1
133770862474	0
133771002446	1
133771013866	0
133771020803	0
133771021494	0
133771181335	0
133771311626	1
133771394584	1
133771440322	1
133771458988	1
133771501480	0
133771594480	0
133771632608	0
133771652683	0
133771730304	1
133771893343	0
133771930933	1
133771994080	0
133772022838	0
133772060534	0
133772153538	0
133772243814	0
133772270616	0
133772390573	0
133772473154	0
133772484507	0
133772490693	1
133772510606	0
133772547109	1
133772577408	1
133772597444	1
133772648304	1
133772675088	1
133772685840	1
133772724502	0
133772750708	0
133772778070	1
133772786375	1
133772799159	1
133772812728	0
133772833030	0
133773080375	0
133773133219	0
133773272425	0
133773276180	1
133773321257	0
133773512063	0
133773642592	0
133773863344	1
133774046087	1
133774127276	1
133774133601	0
133774190594	0
133774232368	0
133774262582	0
133774323780	0
133774411307	1
133774731029	0
133774806489	1
133774975156	1
133775042371	0
133775193189	1
133775202584	0
133775222557	1
133775246978	1
133775366624	1
133775437413	1
133775438797	1
133775474298	1
133775483763	0
133775577830	1
133775610319	0
133775613960	0
133775622943	0
133775630216	0
133775631327	0
133775632158	0
133775634221	0
133775641293	0
133775641945	0
133775642122	0
133775642746	0
133775642939	0
133775642984	0
133775644153	0
133775742387	0
133775860217	0
133775916687	1
133776172928	0
133776181789	0
133776280397	0
133776310956	0
133776493894	0
133776512865	0
133776570665	0
133776591796	0
133776640915	0
133776690674	1
133776840205	0
133776914119	0
133777137150	1
133777280884	0
133777282719	1
133777365918	1
133777370588	0
133777392708	0
133777394341	0
133777422743	0
133777821626	0
133777863093	0
133777933186	0
133777973291	0
133777987315	1
133778001808	1
133778041101	0
133778070660	0
133778094447	0
133778103851	0
133778390920	0
133778425150	1
133778442413	0
133778490168	0
133778531807	0
133778620775	0
133778640995	0
133778745569	0
133778944034	0
133778980220	0
133779012171	0
133779220045	0
133779251095	0
133779311426	0
133779322958	1
133779380733	0
133779423888	0
133779442804	0
133779470054	0
133779470518	0
133779481915	0
133779482069	0
133779603387	0
133779654422	0
133779711402	0
133779720321	0
133779741590	0
133779847456	1
133779917568	1
133779984194	0
133779986024	1
133780022045	0
133780074142	0
133780184035	0
133780231755	0
133780274275	0
133780451549	0
133780523541	1
133780630155	0
133780632045	0
133780632654	0
133780668688	1
133780753047	0
133780759281	1
133780861941	0
133780914243	0
133780914399	0
133780941931	0
133780961203	0
133781003421	1
133781070465	0
133781090127	0
133781132613	1
133781270689	0
133781345073	1
133781390303	0
133781391524	0
133781422069	0
133781431351	1
133781463006	1
133781512993	0
133781662042	1
133781811570	1
133781842374	0
133782050727	0
133782052972	0
133782112800	0
133782124344	0
133782191749	0
133782234136	0
133782242787	0
133782320348	0
133782441174	0
133782575855	1
133782640317	0
133782683168	0
133782720435	0
133782841063	0
133782881943	0
133782927304	0
133782963735	0
133782971698	0
133783004088	0
133783093710	0
133783191007	0
133783242139	0
133783282588	0
133783370882	0
133783512831	0
133783562984	0
133783615535	1
133783963026	0
133784187479	1
133784262988	0
133784341335	0
133784412695	0
133784508094	1
133784531532	0
133784591888	0
133784616560	1
133784730047	0
133784733028	0
133784733477	0
133784740277	0
133784742625	0
133784908279	1
133784924459	0
133784951196	0
133784971356	0
133785014490	0
133785073954	0
133785082980	1
133785364567	1
133785509028	1
133785722247	0
133785790357	0
133785883876	0
133785891391	0
133786067922	1
133786181771	1
133786223969	0
133786270709	1
133786343272	0
133786370969	0
133786371525	0
133786372712	0
133786380498	0
133786431848	0
133786432911	0
133786432986	0
133786433133	0
133786443782	0
133786480130	0
133786481728	0
133786481806	1
133786483859	0
133786484463	0
133786490935	0
133786491452	0
133786493484	0
133786540216	1
133786593613	0
133786671039	0
133786763476	0
133786780194	1
133786792562	0
133786812607	0
133786817080	1
133786841938	0
133786842526	1
133786851809	0
133786852137	1
133786863807	0
133786870346	0
133786873002	0
133786873050	0
133786874635	1
133786881337	0
133786881661	0
133786881811	0
133786882049	0
133786883935	0
133786883961	1
133786891281	0
133786900215	0
133786903229	0
133786970990	0
133787003130	0
133787030854	1
133787032052	0
133787040050	0
133787041180	0
133787042094	0
133787050897	0
133787050958	0
133787051934	0
133787052183	0
133787061679	0
133787071017	0
133787072564	1
133787073577	0
133787100116	0
133787144476	0
133787182237	1
133787196296	1
133787200910	0
133787210230	1
133787242449	1
133787483316	0
133787621600	0
133787633238	0
133787790881	0
133787798688	1
133787802897	0
133787821961	0
133787851247	0
133787894143	0
133787901829	0
133787922009	1
133788020883	0
133788095040	1
133788272941	0
133788324154	1
133788350887	0
133788478072	1
133788603906	0
133789025772	1
133789063690	0
133789424672	1
133789703835	0
133789852750	0
133789960795	0
133790011654	0
133790171466	0
133790392660	1
133790473716	1
133790501904	0
133790510544	0
133790781154	0
133790830238	0
133791041666	0
133791271510	0
133791418127	1
133791490545	0
133791492499	0
133791671491	0
133791732795	0
133791812902	1
133791830881	0
133791867270	1
133791932710	1
133791965709	1
133791976302	1
133792290886	0
133792731024	0
133792735336	1
133792742986	0
133792783846	0
133792900434	0
133792970300	0
133792972119	0
133793043058	0
133793182848	0
133793247976	1
133793431861	0
133793450499	0
133793802679	0
133793902821	0
133794062720	0
133794286360	1
133794323180	0
133794514536	1
133794630456	0
133794631387	0
133794640483	0
133794811567	0
133794934486	1
133794970855	1
133794973811	0
133794998807	1
133795150608	0
133795189229	1
133795230554	1
133795240596	0
133795341174	0
133795430087	0
133795512363	0
133795530209	0
133795732596	1
133795738153	1
133795742194	0
133795807835	1
133795931241	0
133795983371	0
133796060498	0
133796202387	0
133796292045	0
133796362376	0
133796383756	0
133796476229	1
133796511302	0
133796631890	0
133796796919	0
133796821797	0
133796850633	0
133796950508	0
133796983624	1
133797024341	1
133797051854	1
133797249864	1
133797345663	0
133797352104	0
133797352709	0
133797411195	0
133797573621	0
133797740514	0
133797867968	0
133797883199	0
133797961694	1
133798002756	0
133798014044	0
133798030846	0
133798039655	1
133798071608	0
133798073096	0
133798100241	0
133798113048	0
133798233289	0
133798343362	0
133798353744	0
133798390723	0
133798431574	0
133798553438	0
133798621765	0
133798632851	0
133798743223	0
133798872917	0
133798982222	0
133799023803	1
133799102559	1
133799122991	0
133799137496	1
133799140198	0
133799214025	0
133799272522	0
133799310372	0
133799360054	1
133799375174	1
133799470699	0
133799542286	0
133799572264	1
133799711596	0
133799731034	1
133799890288	0
133799930291	0
133799966543	1
133799971091	0
133800002069	0
133800090052	1
133800102333	0
133800153667	0
133800164296	0
133800171927	0
133800222804	0
133800291339	0
133800363379	0
133800412387	0
133800433265	0
133800453118	0
133800474446	1
133800633583	0
133800649059	1
133800653475	0
133800700678	1
133800731826	0
133800770592	0
133800772016	0
133800813241	0
133800820877	0
133800854010	0
133800994451	1
133801140766	0
133801241913	0
133801291681	0
133801340671	0
133801342609	1
133801514715	0
133801530500	0
133801535665	1
133801630453	1
133801811634	0
133801854468	0
133802004095	0
133802092809	0
133802250461	0
133802272018	0
133802323406	0
133802439721	0
133802482294	0
133802561910	1
133802653210	0
133802680099	0
133802717937	1
133802731330	0
133802753065	0
133802754620	1
133802762015	0
133802900369	0
133802933861	0
133802942701	0
133802972121	0
133803041664	0
133803081832	0
133803152674	1
133803171971	0
133803183363	0
133803243145	0
133803291312	0
133803445132	1
133803450783	0
133803457637	0
133803491227	0
133803542658	0
133803602831	0
133803684408	0
133803721070	0
133803807291	1
133803973246	0
133803974469	0
133803991645	0
133804274088	0
133804523894	1
133804593530	1
133804631196	0
133804689365	1
133804695312	1
133804701549	1
133804713190	0
133804771280	0
133804813732	1
133804941474	0
133805025643	1
133805031932	0
133805103914	0
133805122829	0
133805252872	0
133805300088	0
133805431959	0
133805674091	0
133805692739	0
133805740278	0
133805750643	0
133805779426	1
133805802218	1
133805833915	0
133805930938	0
133805933191	1
133805966547	0
133806074138	0
133806081644	0
133806234091	0
133806243132	0
133806253059	0
133806383350	0
133806414220	0
133806468122	1
133806510555	0
133806571289	0
133806874011	0
133806920047	0
133807064995	0
133807100305	0
133807132469	0
133807191033	0
133807249936	0
133807294196	0
133807300122	0
133807364492	0
133807562671	0
133807661299	0
133807724055	0
133807758843	0
133807814019	0
133807824360	0
133807871771	0
133807932375	1
133807963436	0
133808042106	0
133808060954	1
133808110397	0
133808214411	0
133808266443	1
133808333422	0
133808333883	0
133808429033	1
133808446629	1
133808502382	1
133808522173	0
133808630772	1
133808862365	0
133808872120	0
133808905770	1
133808921612	0
133808954069	0
133809033837	0
133809184475	0
133809264173	0
133809271500	0
133809312756	0
133809321560	0
133809371009	0
133809387624	1
133809418451	1
133809490998	0
133809511976	0
133809514255	0
133809521310	0
133809554332	1
133809640887	0
133809672390	1
133809723336	0
133809770026	1
133809843306	0
133809876794	1
133809960272	0
133810151180	0
133810221197	0
133810400582	0
133810570213	1
133810571366	0
133811177362	1
133811323839	0
133811333779	0
133811450285	0
133811467361	1
133811603005	0
133811723790	0
133811803409	0
133811811646	0
133811832325	0
133811908859	1
133811942156	0
133812070717	0
133812073064	0
133812213216	0
133812231623	0
133812260365	0
133812351473	0
133812404598	0
133812435537	1
133812493466	0
133812590616	0
133812643399	0
133812710618	0
133812896062	0
133812925928	1
133813102473	0
133813158656	1
133813173803	1
133813343457	0
133813380687	0
133813462625	0
133813570731	0
133813631166	0
133813674414	0
133813702558	0
133813792354	0
133813860241	0
133813883957	0
133814022122	0
133814031555	0
133814054094	0
133814062565	0
133814080516	0
133814181677	1
133814183062	0
133814281592	0
133814351227	0
133814457816	1
133814604239	1
133814651410	1
133814918101	1
133814981884	0
133815012902	1
133815052880	0
133815084266	1
133815098245	1
133815193807	0
133815292518	1
133815380137	0
133815470958	1
133815507782	0
133815779271	0
133815890993	0
133815895141	1
133815901972	0
133815940482	0
133816232478	0
133816252573	1
133816262401	0
133816352936	0
133816360502	0
133816371764	0
133816491869	0
133816516747	0
133816564700	1
133816703738	0
133816734269	0
133816800795	0
133816812532	1
133816891034	0
133816973826	1
133817014814	1
133817071792	1
133817271786	0
133817330421	0
133817343364	0
133817388530	1
133817528717	1
133817533889	0
133817563594	0
133817571077	1
133817746321	1
133817770724	1
133817783956	0
133817803189	0
133817890463	1
133818043512	0
133818093790	1
133818151185	0
133818192600	0
133818220486	0
133818252637	0
133818326245	1
133818326271	1
133818359645	1
133818420688	0
133818444126	0
133818498723	1
133818551984	0
133818613215	0
133818622111	0
133818672195	1
133818682731	0
133818783418	0
133818804059	0
133818831721	0
133818840546	0
133818913018	1
133818923830	0
133818951438	0
133819125984	1
133819302079	0
133819433754	1
133819478432	1
133819618284	1
133819665179	1
133819721250	0
133819721513	0
133819873196	0
133819882837	0
133819888592	1
133819921911	0
133819973146	0
133819981640	0
133820104021	0
133820451083	0
133820609668	1
133820643070	0
133820651700	0
133820700598	0
133820724466	0
133820821017	0
133820922789	0
133821082145	0
133821338376	1
133821410783	0
133821430124	1
133821440809	0
133821480047	1
133821485585	1
133821619258	1
133821701619	0
133821834502	0
133821843480	1
133821974261	1
133822031874	1
133822171369	1
133822271028	1
133822490480	0
133822544291	1
133822591980	0
133822600400	1
133822642576	0
133822670381	0
133822922126	0
133822939545	0
133822981755	1
133823032745	0
133823106055	1
133823430040	0
133823431891	0
133823541017	1
133823601524	1
133823601537	0
133823683863	1
133823754065	0
133823922760	0
133823926203	0
133823942733	0
133823945109	1
133824223358	0
133824288884	1
133824290982	0
133824483197	0
133824571165	0
133824613367	0
133824672852	1
133824845051	1
133824847639	1
133824913855	0
133824942651	0
133824956071	1
133825082423	1
133825102491	0
133825190041	1
133825273418	0
133825301567	0
133825302639	0
133825304323	0
133825304417	1
133825311141	0
133825312728	0
133825319438	1
133825340325	0
133825340660	0
133825350412	0
133825352224	0
133825513381	0
133825555695	1
133825625500	1
133825631256	0
133825647755	1
133825933049	0
133825958702	1
133825970925	1
133826040372	0
133826041560	0
133826100817	0
133826124924	1
133826168131	1
133826286406	0
133826493600	0
133826494345	1
133826550614	1
133826603777	1
133826611546	1
133826631164	0
133826641090	1
133826645560	1
133826660961	1
133826664257	1
133826690308	0
133826692182	0
133826710601	0
133826711319	0
133826713079	1
133826716923	1
133826731660	0
133826784347	0
133826797844	1
133826811453	0
133826813489	0
133826830731	0
133826841033	0
133826842459	0
133826844383	0
133826854250	0
133826860196	0
133826861625	0
133826863008	0
133826867425	1
133826992711	0
133826993653	0
133827001255	0
133827122455	0
133827141807	0
133827143086	0
133827150456	0
133827151382	0
133827351428	0
133827351764	0
133827360375	0
133827381135	0
133827423858	0
133827460880	0
133827480038	1
133827500314	0
133827524256	0
133827591343	0
133827703076	0
133827763078	1
133827788984	1
133827931860	0
133827998646	1
133828088737	1
133828132255	0
133828161244	0
133828171395	0
133828172317	0
133828173136	0
133828173375	0
133828203349	0
133828300741	0
133828470043	0
133828481277	0
133828733425	0
133828879019	1
133828881794	0
133828912201	0
133828920543	0
133828940406	0
133828984301	0
133829014005	0
133829061391	0
133829163408	0
133829182006	0
133829246689	1
133829249435	1
133829273594	0
133829332196	0
133829350206	0
133829353920	0
133829382443	0
133829403797	0
133829428948	1
133829454307	0
133829481905	0
133829613957	0
133829654494	0
133829978676	1
133830034377	0
133830038066	1
133830053818	0
133830083551	0
133830168662	1
133830471943	0
133830558195	1
133830625994	1
133830682887	1
133830696624	1
133830771417	0
133830807006	1
133830950117	1
133830973196	0
133831017432	1
133831022166	0
133831025288	1
133831163517	0
133831178678	1
133831256114	1
133831303427	0
133831351540	0
133831382839	0
133831387455	1
133831420683	0
133831433638	1
133831451960	1
133831452264	0
133831464330	0
133831503483	0
133831533079	0
133831602205	0
133831752787	1
133831761702	0
133831762633	0
133831824188	0
133831831871	0
133831921311	0
133831928112	1
133831971024	0
133831974161	1
133832004087	0
133832031918	0
133832061477	0
133832075118	1
133832103556	0
133832268884	1
133832410201	0
133832414037	0
133832461049	0
133832531140	0
133832551852	0
133832692457	0
133832753844	0
133832771584	1
133832840275	1
133832841710	0
133832842408	1
133832853288	0
133832861805	0
133832871091	1
133832871961	0
133832872772	0
133832880722	0
133832881040	0
133832881333	0
133832890176	1
133832890539	0
133832890734	0
133832891048	0
133832892089	0
133832892547	0
133832892615	0
133832894072	1
133832982048	0
133833181344	0
133833201671	0
133833304384	0
133833322454	0
133833399328	1
133833401403	0
133833453727	0
133833462957	1
133833543364	0
133833603119	0
133833613316	0
133833630890	0
133833640525	0
133833721523	0
133833879377	1
133833905509	1
133833933219	0
133834203909	0
133834239101	1
133834260615	0
133834361296	0
133834392501	1
133834393651	1
133834447708	1
133834483214	0
133834483599	1
133834528334	1
133834560733	0
133834592516	0
133834702627	0
133834712095	0
133834713840	0
133834714305	0
133834720020	0
133834720694	0
133834723025	0
133834787237	1
133834922265	0
133834990881	0
133835013481	1
133835030862	0
133835104462	0
133835141974	0
133835173212	0
133835174049	0
133835224108	0
133835338765	1
133835382680	1
133835599640	1
133835662397	0
133835723393	0
133835811947	0
133835834290	0
133835968152	1
133835981556	0
133836031870	0
133836051509	0
133836103953	1
133836114859	1
133836142454	0
133836150021	0
133836163999	0
133836201132	0
133836223898	0
133836231309	0
133836292138	0
133836303235	1
133836344107	0
133836344143	1
133836360944	0
133836360975	0
133836573646	0
133836653656	0
133836670257	0
133836753177	0
133836810955	0
133836892734	0
133836926614	1
133837083348	0
133837113367	0
133837266441	0
133837307037	1
133837351289	0
133837483384	0
133837753586	0
133837764095	0
133837792138	0
133837972238	0
133837996605	1
133838002013	0
133838078586	1
133838131368	0
133838182506	0
133838342198	1
133838350791	0
133838686160	1
133838851814	1
133838932368	0
133838983271	0
133839010124	0
133839231748	0
133839330090	0
133839373260	0
133839376745	1
133839580730	0
133839594421	0
133839633927	0
133839741818	1
133839783893	0
133839812550	0
133839823083	1
133839971077	0
133840040178	0
133840123626	0
133840131851	0
133840142976	1
133840192167	0
133840220305	0
133840432223	0
133840433334	0
133840435965	1
133840441786	1
133840522706	0
133840610231	0
133840734290	0
133840902739	0
133841003876	0
133841130565	0
133841232129	0
133841290600	0
133841334002	0
133841421977	0
133841441024	0
133841453699	1
133841509155	1
133841580977	0
133841621411	0
133841632014	1
133841633370	0
133841651669	0
133841656158	1
133841672627	0
133841733919	0
133841739149	1
133841802267	0
133841993804	0
133842193565	0
133842201088	0
133842220904	0
133842344085	0
133842371816	0
133842373969	0
133842475289	1
133842762928	0
133842800638	0
133843023297	0
133843081105	1
133843136737	1
133843195436	1
133843224094	1
133843303913	0
133843306775	1
133843451136	0
133843468064	1
133843494212	0
133843504489	1
133843663922	0
133843711649	0
133843844460	0
133843884119	0
133843931861	0
133844032810	0
133844073710	0
133844242428	0
133844252034	0
133844308767	1
133844467342	1
133844530588	0
133844540024	1
133844564374	0
133844646083	1
133844734170	0
133844771143	0
133845090730	0
133845144044	0
133845182405	0
133845191826	0
133845202081	0
133845221758	0
133845233567	0
133845251339	0
133845261245	0
133845400672	0
133845406285	1
133845444125	0
133845500729	0
133845553234	0
133845591633	0
133845612011	0
133845612428	0
133845650683	0
133845650835	0
133845713012	0
133845811490	0
133846053024	0
133846142163	1
133846326771	1
133846650583	0
133846732649	1
133846740412	0
133846761595	0
133846779428	1
133846811052	0
133846880550	0
133846883631	0
133846933007	0
133847022928	0
133847103378	0
133847170060	1
133847180740	0
133847771231	0
133847791133	0
133847874419	0
133847918801	1
133847994800	0
133848242906	0
133848382860	0
133848421065	0
133848433819	0
133848450141	0
133848451351	0
133848536997	1
133848740319	0
133848773118	1
133848790260	0
133848852360	0
133848934341	0
133849033691	1
133849112888	0
133849133700	0
133849190810	0
133849202301	1
133849211944	1
133849282012	0
133849340160	0
133849649824	0
133849713971	0
133849732412	1
133849743579	0
133849950747	1
133849951421	0
133849962229	0
133850162226	0
133850164443	0
133850192910	0
133850240026	0
133850331455	0
133850393907	0
133850420576	0
133850474858	1
133850531960	0
133850600107	0
133850850571	0
133850873893	0
133850921351	0
133850945032	1
133851161927	0
133851249275	1
133851254272	0
133851280256	0
133851291279	0
133851321278	0
133851390205	0
133851450242	1
133851502644	1
133851530636	0
133851618771	1
133851633520	1
133851730671	0
133851753711	0
133851760810	1
133851761731	0
133851824315	1
133852112686	0
133852161821	0
133852328223	1
133852330648	1
133852359360	1
133852362287	0
133852451000	0
133852612083	0
133852613616	0
133852621710	0
133852621991	0
133852624288	0
133852653572	1
133852682159	1
133852712601	0
133852763530	1
133852789932	1
133852831902	0
133852832557	0
133852892663	0
133852922821	0
133852930499	0
133852934343	0
133852943427	0
133852970571	0
133852970841	0
133852972985	0
133852990679	0
133853011473	0
133853011686	0
133853020501	0
133853021383	0
133853021651	0
133853022722	0
133853023447	0
133853024217	0
133853041629	0
133853062505	1
133853062862	0
133853063423	0
133853063684	0
133853063698	0
133853072024	0
133853072257	0
133853072365	0
133853101178	0
133853101198	0
133853158629	1
133853162864	0
133853170098	0
133853170911	1
133853170948	0
133853172299	0
133853172605	0
133853262202	1
133853363976	0
133853384413	0
133853542964	0
133853623521	1
133853721452	0
133853807291	1
133853863193	0
133853883091	0
133853921936	0
133853940066	0
133854034490	0
133854231501	0
133854382604	0
133854408389	1
133854492135	0
133854570162	1
133854693356	0
133854759489	1
133854780187	0
133854873068	0
133854929833	1
133854980919	1
133855122418	0
133855163335	1
133855242665	0
133855320411	0
133855334069	0
133855334183	0
133855352612	0
133855397664	1
133855483944	1
133855497916	1
133855498532	1
133855512319	0
133855523463	0
133855610836	0
133855630332	0
133855895784	1
133855898806	1
133856133714	0
133856164273	0
133856173630	0
133856339047	1
133856455778	1
133856463239	0
133856601598	0
133856632862	0
133856798613	1
133856810171	0
133856820759	1
133856893907	1
133856904320	1
133856942824	0
133856974853	1
133857094003	0
133857103906	0
133857150625	1
133857280286	0
133857723651	1
133857734196	0
133857742215	0
133857945885	0
133858060750	0
133858203373	0
133858212236	0
133858320432	0
133858330825	0
133858370612	0
133858423732	0
133858490787	0
133858533482	0
133858820303	0
133858921380	0
133859021283	0
133859152964	0
133859166029	0
133859261139	0
133859330098	0
133859360396	0
133859370624	0
133859434056	1
133859552213	1
133859717776	1
133859794078	0
133860047031	1
133860159057	1
133860201297	0
133860212742	0
133860222435	0
133860230057	0
133860241905	0
133860254113	0
133860270239	0
133860480875	0
133860582373	0
133860588625	0
133860600486	0
133860693102	0
133860778464	1
133860799368	1
133860842623	0
133860867646	1
133860930855	1
133860980346	1
133861030222	1
133861030982	0
133861103069	0
133861134411	0
133861223811	0
133861224239	0
133861351236	0
133861421868	0
133861601316	0
133861842717	0
133861941752	0
133861960364	0
133861981043	0
133862072323	1
133862140527	1
133862141323	0
133862170928	0
133862238209	1
133862330891	0
133862352716	0
133862561350	0
133862592559	0
133862664197	0
133862699182	1
133862800106	1
133862851511	0
133862861398	0
133862980041	0
133863035935	1
133863041120	0
133863100623	0
133863120777	0
133863190869	0
133863192392	0
133863193212	0
133863200094	0
133863201262	0
133863201952	0
133863280068	0
133863361133	0
133863403143	0
133863781229	0
133863801730	0
133864000178	0
133864001056	0
133864043880	0
133864075232	1
133864393866	0
133864576349	1
133864581062	0
133864620145	0
133864798878	1
133864820339	0
133864883981	0
133864891189	0
133864992234	1
133865044457	0
133865143003	0
133865220090	0
133865230335	0
133865231842	0
133865242289	1
133865274228	0
133865310674	0
133865382221	0
133865401093	1
133865503220	0
133865562087	0
133865633169	0
133865650409	0
133865722756	0
133865860601	0
133865971338	0
133866020235	1
133866203379	1
133866332583	1
133866362215	0
133866460912	0
133866543061	1
133866591655	0
133866868234	1
133866912929	0
133866931177	0
133866961356	1
133867021652	0
133867060625	0
133867128886	1
133867343026	1
133867388151	1
133867436083	1
133867463637	0
133867502824	1
133867507759	1
133867677556	1
133867751073	0
133867820148	0
133867830752	0
133867963276	0
133868000940	1
133868062730	0
133868068471	1
133868130953	0
133868181284	1
133868312531	0
133868381098	1
133868383737	1
133868422153	1
133868452970	0
133868682503	1
133868702983	0
133868782245	1
133868882249	0
133868883714	0
133868922885	0
133868993834	0
133869070357	1
133869084183	0
133869126379	1
133869220588	0
133869303472	0
133869412221	0
133869488997	1
133869590030	0
133869623849	0
133869692328	0
133869800672	0
133869809488	1
133869823200	0
133869855592	1
133869883523	0
133869914414	0
133869933600	1
133870020510	1
133870192042	0
133870463682	0
133870561443	0
133870663261	1
133870805931	1
133870924388	0
133871023189	0
133871072305	0
133871211798	0
133871224147	0
133871272378	1
133871345418	1
133871354223	0
133871367428	1
133871424055	0
133871484932	1
133871512344	0
133871530308	0
133871534307	0
133871546648	1
133871548156	1
133871579387	1
133871584493	0
133871752867	0
133871770610	0
133871811742	0
133871883225	0
133871942956	0
133871952391	0
133871963932	0
133871977580	1
133871984046	0
133872070388	1
133872081787	0
133872314210	0
133872341690	0
133872360611	0
133872411407	0
133872433516	0
133872453183	0
133872487769	1
133872501401	0
133872522315	0
133872550218	0
133872555298	0
133872574368	0
133872750700	0
133872825488	1
133872833234	0
133872843858	0
133872915326	1
133873093924	0
133873132721	1
133873180454	1
133873201107	0
133873220180	0
133873222044	1
133873323116	1
133873345615	1
133873358245	1
133873741569	0
133873803505	0
133874015255	1
133874031072	0
133874034194	1
133874263612	1
133874296597	1
133874339053	1
133874371660	0
133874442700	1
133874500075	0
133874575577	1
133874603324	0
133874640943	1
133874765362	1
133874772438	0
133874932508	0
133875060659	0
133875120180	0
133875162520	0
133875230289	0
133875326551	1
133875361798	0
133875463782	0
133875485981	1
133875613793	1
133875633237	0
133875660632	0
133875729214	1
133875767900	1
133875770138	1
133875783530	0
133876105239	1
133876106059	1
133876170091	0
133876232935	1
133876267056	1
133876321650	0
133876326585	1
133876363040	0
133876593776	0
133876621626	1
133876651058	0
133876684324	0
133877083440	0
133877182312	0
133877273256	0
133877472760	1
133877530612	0
133877540284	1
133877562302	0
133877567032	1
133877572290	0
133877572453	0
133877678357	1
133877682316	1
133877833261	0
133877844084	1
133878193974	0
133878312110	1
133878602734	1
133878722103	0
133878912807	0
133878972023	0
133879031496	0
133879083224	1
133879251612	0
133879380126	0
133879482444	0
133879557233	0
133879562390	0
133879651521	0
133879691376	0
133879691676	0
133879832278	0
133879924312	0
133879963119	0
133879996985	1
133880045741	1
133880063758	0
133880073470	0
133880141821	0
133880243162	0
133880311937	1
133880314300	0
133880322485	0
133880383521	0
133880492764	0
133880501210	0
133880502513	0
133880942144	0
133880952231	0
133881011235	1
133881011655	0
133881203438	0
133881241633	0
133881242104	0
133881277687	1
133881312985	0
133881413483	0
133881430955	0
133881453295	0
133882251361	0
133882263170	0
133882291685	0
133882313803	0
133882372305	0
133882382018	0
133882687710	1
133882724352	0
133882890955	0
133882921134	0
133882940545	0
133883170328	0
133883190846	0
133883192033	1
133883192198	1
133883321779	0
133883352656	0
133883431033	0
133883540775	1
133883593263	0
133883633753	0
133883750548	0
133883792997	1
133883842672	1
133883911711	0
133884044089	0
133884090398	0
133884091947	0
133884101438	0
133884472660	0
133884601270	0
133884771812	0
133884810631	0
133884883275	0
133884883491	0
133884944101	0
133884988547	1
133885102188	0
133885314399	0
133885333743	0
133885362608	0
133885420406	0
133885478458	1
133885487734	1
133885572380	0
133885582583	0
133885728938	1
133885731012	0
133885781722	1
133885963360	0
133886052397	0
133886069430	1
133886086117	1
133886192750	0
133886700806	0
133886704428	0
133886794068	0
133886806539	1
133886977529	1
133887210555	1
133887297720	0
133887440827	0
133887492094	0
133887492817	1
133887622837	0
133887707079	1
133887911572	0
133887912287	0
133887913005	0
133887937465	1
133887993150	0
133888170611	0
133888201346	0
133888268898	1
133888371361	0
133888441366	0
133888443534	0
133888591785	0
133888603257	0
133888620650	0
133888623433	0
133888630104	1
133888732119	0
133888754520	1
133888809442	1
133888918430	1
133889180274	0
133889201800	0
133889269659	1
133889560351	1
133889741756	0
133889803547	0
133889839385	1
133889843184	0
133889906568	0
133889930095	0
133890154136	0
133890181847	0
133890221734	0
133890231116	0
133890374356	0
133890458903	0
133890574751	1
133890661524	1
133890738798	1
133890795655	1
133890880406	0
133890990508	0
133890993407	1
133891071756	0
133891081797	0
133891128683	1
133891310551	0
133891313924	0
133891340721	0
133891364333	0
133891422608	0
133891672253	0
133891691997	0
133892612092	0
133892740796	0
133892823951	0
133893171106	0
133893366666	1
133893536662	1
133893551272	0
133893562703	0
133893705859	1
133894094655	1
133894096829	0
133894122010	1
133894243417	0
133894265956	1
133894277315	1
133894283707	1
133894302109	1
133894431207	0
133894474910	1
133894593760	0
133894605910	1
133894702806	0
133894770974	0
133894810256	0
133894843977	0
133895140793	1
133895172673	1
133895203312	1
133895292410	0
133895400953	0
133895553722	0
133895584403	0
133895621752	0
133895743323	0
133895821300	0
133895855879	1
133895933596	1
133896091262	1
133896159492	1
133896480940	0
133896639925	1
133896670437	0
133896772937	0
133896791428	0
133896814301	1
133896936827	1
133896973783	1
133896982449	0
133897062273	0
133897085688	1
133897122081	0
133897123457	0
133897246105	1
133897253157	0
133897432580	0
133897613694	0
133897651943	0
133897705246	1
133897772244	0
133897830767	0
133897908009	1
133897934168	0
133898100753	1
133898151500	0
133898194377	0
133898490352	0
133898502979	0
133898562584	0
133898571352	0
133898572716	0
133898580203	0
133898582978	0
133898584300	0
133898590931	0
133898591895	0
133898592641	0
133898592728	0
133898601429	0
133898602235	0
133898713079	0
133898732341	0
133898763168	0
133898767376	1
133898853425	0
133898904294	0
133899356042	1
133899441023	1
133899450217	0
133899604516	0
133899690853	0
133899720260	0
133899732009	1
133899772250	0
133899772626	0
133899773869	0
133899780839	0
133899782374	0
133899782467	0
133899792028	0
133899804257	0
133899823213	0
133899832731	0
133899961780	0
133900062514	0
133900101988	0
133900110480	0
133900111396	0
133900224243	0
133900271849	0
133900301073	0
133900301079	0
133900391661	0
133900460970	0
133900481508	0
133900543600	0
133900643345	0
133900661138	0
133900730624	0
133900760680	1
133900854217	0
133900863682	0
133900872497	0
133900984241	1
133901122033	0
133901170317	0
133901220965	0
133901420572	0
133901420613	0
133901432828	0
133901442333	0
133901476389	1
133901543378	0
133901552249	0
133901617617	1
133901631118	0
133901634717	1
133901711531	0
133901753147	0
133901780555	1
133901852876	0
133901919872	1
133901961058	0
133901983533	0
133901985941	1
133902030576	0
133902083935	0
133902161308	0
133902211906	0
133902412735	1
133902510822	0
133902585585	0
133902591035	0
133902722344	0
133902724496	0
133902760937	0
133902891068	0
133902923741	1
133903061893	0
133903205822	1
133903223057	0
133903223146	0
133903232172	0
133903252334	0
133903340198	0
133903474351	0
133903523745	1
133903576881	1
133903584431	0
133903770168	0
133903770603	1
133903853598	0
133903891544	0
133903915812	1
133903934020	0
133903972743	1
133904209659	1
133904262002	0
133904272604	0
133904405318	1
133904411336	0
133904461513	0
133904512538	0
133904579365	1
133904680363	1
133904685697	0
133905022685	1
133905151687	0
133905172845	0
133905182929	1
133905192339	0
133905533891	0
133905693055	0
133905730501	1
133905840837	0
133905879457	0
133905991740	0
133906093563	0
133906233089	0
133906360666	0
133906384182	0
133906594111	0
133906630215	0
133906713734	1
133906753070	0
133906761571	0
133906851236	0
133906933716	0
133907111843	0
133907386771	0
133907451426	0
133907452072	0
133907463345	0
133907490370	0
133907565715	1
133907684025	1
133907711984	0
133908120618	0
133908141611	0
133908184258	0
133908201788	0
133908213951	0
133908241541	0
133908250979	0
133908254129	0
133908291576	0
133908300495	0
133908302525	1
133908373114	0
133908451922	0
133908453114	0
133908458996	1
133908501802	0
133908502674	0
133908542766	0
133908543073	0
133908588493	1
133908660089	0
133908691954	0
133908898464	1
133909013843	0
133909024011	0
133909141841	1
133909152582	1
133909162692	0
133909193495	0
133909336000	1
133909393780	0
133909413113	0
133909420795	0
133909442677	0
133909540788	0
133909660101	0
133909683639	0
133909707960	1
133909742524	0
133909760368	0
133909852938	0
133909855065	1
133909856741	1
133909943886	0
133909953573	1
133909963263	0
133909972196	0
133909982179	0
133910039098	1
133910042062	0
133910060244	0
133910071986	0
133910081235	0
133910102356	1
133910122216	0
133910126180	1
133910132348	0
133910152407	0
133910152909	1
133910193009	0
133910316753	1
133910369971	0
133910383946	0
133910423307	0
133910556017	1
133910582965	0
133910599110	1
133910662929	1
133910680874	0
133910701342	1
133910772590	1
133910815528	1
133910823870	0
133910827544	1
133910853058	0
133910912521	1
133910920815	0
133910928397	1
133911070154	0
133911220829	1
133911234200	0
133911332622	0
133911333852	1
133911370124	1
133911373893	0
133911380727	0
133911421575	1
133911489916	0
133911519335	1
133911583785	0
133911716945	1
133911774163	1
133911798097	1
133911818765	1
133911831223	0
133911899681	1
133911943597	1
133911946691	1
133912147914	1
133912159245	1
133912246316	0
133912454132	1
133912633881	0
133912681752	0
133912690341	0
133912709565	1
133912735249	1
133912746613	0
133912801636	0
133912821572	0
133913101586	0
133913106694	1
133913150237	1
133913161542	0
133913246691	1
133913292092	0
133913410637	0
133913478565	1
133913503480	1
133913548720	1
133913581190	1
133913593942	0
133913637750	1
133913649032	1
133913652888	1
133913686591	1
133913706402	1
133913933891	1
133913948917	1
133913952246	1
133914007157	1
133914031658	0
133914046044	1
133914081388	0
133914103472	1
133914208630	1
133914258506	1
133914339284	1
133914427177	1
133914465567	1
133914713137	0
133914750823	0
133914794237	0
133914801209	0
133914902835	0
133915112692	0
133915164456	0
133915344096	0
133915459576	1
133915511505	0
133915523166	0
133915532176	0
133915532243	0
133915588461	1
133915589465	1
133915734120	0
133915977137	1
133916050621	0
133916052698	0
133916194644	1
133916200337	0
133916233568	0
133916263389	0
133916302564	0
133916372352	0
133916403452	0
133916407851	1
133916433059	0
133916434429	0
133916529890	1
133916670132	0
133916803840	0
133916813883	0
133916850163	0
133916967894	1
133917208222	0
133917229456	1
133917437564	1
133917680380	0
133917780161	0
133917797097	1
133917808384	1
133917813971	0
133917854215	1
133917891625	0
133917909323	1
133917962877	0
133918003167	1
133918082169	0
133918262455	0
133918540126	0
133918561512	0
133918581417	0
133918710974	1
133918713512	0
133918802443	0
133918916483	1
133918951953	0
133919057950	1
133919117040	1
133919283457	0
133919296546	1
133919397830	1
133919397980	1
133919464201	0
133919504962	1
133919530093	0
133919547769	1
133919550718	1
133919601813	0
133919677217	1
133919975611	1
133920041902	0
133920053881	1
133920144355	0
133920151081	0
133920190220	0
133920210520	0
133920271387	0
133920293319	0
133920391454	0
133920422013	0
133920450253	0
133920571607	0
133920608254	1
133920640310	0
133920653323	0
133920684167	0
133920686564	1
133920700474	1
133920703865	0
133920956454	0
133920972036	1
133921094225	0
133921107442	1
133921219234	1
133921242526	0
133921257126	1
133921325940	1
133921482252	0
133921660682	1
133921702639	1
133921710425	0
133921718336	1
133921833697	0
133921872495	0
133921873410	0
133921873843	0
133921874388	1
133921910326	0
133921952495	0
133922062171	1
133922253428	0
133922472678	0
133922491697	0
133922494307	0
133922494462	0
133922512062	0
133922574503	0
133922667744	1
133922671312	0
133922839480	1
133922854878	1
133922884152	0
133922922031	0
133922954133	0
133923090691	0
133923093358	0
133923150841	1
133923183298	0
133923264496	0
133923310511	0
133923362043	0
133923654278	1
133923692048	0
133923794039	0
133923815255	1
133923820343	0
133923850704	0
133923960610	0
133924225706	1
133924248575	1
133924323698	0
133924511901	0
133924603399	1
133924612426	0
133924681407	0
133924703915	0
133924732271	0
133924953364	0
133925032284	0
133925063258	0
133925202820	0
133925234072	1
133925253737	0
133925290096	1
133925417436	1
133925491718	0
133925584285	0
133925712276	1
133925774288	0
133925903196	0
133925933578	1
133926010222	0
133926292938	0
133926363705	1
133926452401	0
133926465930	1
133926541333	0
133926542256	0
133926542270	0
133926652260	1
133926671291	1
133926852074	0
133926914702	1
133926940264	0
133926987470	1
133927231950	0
133927250879	1
133927374239	0
133927453940	0
133927551797	0
133927607001	1
133927622812	0
133927733525	0
133927850258	0
133927911967	0
133927930097	1
133928010761	0
133928260367	0
133928273686	0
133928313641	0
133928324299	1
133928340393	0
133928360043	1
133928402722	0
133928403681	0
133928406533	1
133928434026	1
133928515127	1
133928556994	1
133928741495	1
133928780651	0
133928792952	0
133928807436	0
133928821793	0
133928895788	1
133928941806	0
133929000156	0
133929103555	0
133929243061	0
133929268505	1
133929276535	1
133929311060	0
133929462243	0
133929463237	0
133929542205	0
133929570696	0
133929591809	1
133929711105	1
133929743783	1
133929832502	0
133929933745	0
133930014494	0
133930093916	0
133930121347	1
133930224090	1
133930346930	1
133930513792	0
133930623090	0
133930643216	0
133930683187	0
133930844916	1
133930912274	0
133931011542	1
133931024165	0
133931102582	0
133931190064	1
133931224270	1
133931230900	1
133931341258	0
133931491248	0
133931497649	1
133931516375	1
133931531439	0
133931650427	0
133931660879	0
133931690554	0
133931730932	1
133931792742	0
133931800802	1
133931812557	0
133931831599	1
133931923541	0
133932242279	0
133932322958	1
133932410823	0
133932423726	0
133932487839	1
133932553088	0
133932664302	0
133932883444	0
133933193798	0
133933211667	0
133933354117	0
133933371745	1
133933511513	0
133933643675	0
133933711662	0
133933731872	0
133933801076	0
133933840859	1
133933840864	1
133934000153	1
133934053344	0
133934144290	0
133934223816	0
133934280892	0
133934331519	0
133934344113	0
133934381996	0
133934433143	0
133934550743	0
133934650574	1
133934761599	0
133934840382	1
133934857025	1
133934916998	0
133934960708	0
133934972370	0
133934982381	0
133935061648	0
133935094351	0
133935152516	1
133935168241	0
133935171714	0
133935174008	0
133935274270	0
133935433161	0
133935461489	0
133935520141	0
133935543607	0
133935803991	0
133935852729	0
133935872016	1
133935960896	0
133936061636	0
133936091394	0
133936152541	0
133936224509	0
133936282441	0
133936323999	0
133936707418	1
133936730630	0
133936741968	0
133936783423	0
133936838262	1
133937334230	0
133937342804	0
133937391895	1
133937413434	0
133937420829	0
133937422169	0
133937422336	0
133937442116	0
133937767888	1
133937792771	0
133937800260	0
133937912032	1
133937951534	0
133938020528	0
133938047094	1
133938160887	0
133938202051	0
133938263312	1
133938271586	1
133938271932	1
133938273358	0
133938463722	0
133938520220	0
133938720888	0
133938842622	0
133938875187	1
133939132240	0
133939143332	0
133939233310	0
133939330199	1
133939331237	0
133939521731	0
133939521808	0
133939713419	0
133939850617	0
133939950533	0
133939951330	1
133940307363	1
133940321180	0
133940472023	0
133940472143	1
133940487882	1
133940502396	0
133940542386	0
133940677716	1
133940704143	0
133940723412	0
133940793797	1
133940886649	1
133940891842	0
133940931512	0
133940963337	1
133941012436	0
133941040175	0
133941090637	1
133941237697	1
133941281464	0
133941333959	0
133941423917	0
133941441276	0
133941512197	0
133941525605	1
133941570440	0
133941581612	0
133941651408	0
133941773305	0
133941792501	0
133941794258	0
133941800125	0
133941801287	0
133941802277	0
133941803529	0
133941803575	0
133941803618	0
133941803719	0
133941803916	0
133941803931	0
133941804058	1
133941804357	0
133941804445	0
133941810107	0
133941811279	1
133941811388	0
133941811652	0
133941812076	1
133941853595	0
133941902837	0
133942078472	1
133942197765	1
133942231319	0
133942260501	0
133942284288	0
133942400036	0
133942422363	0
133942470719	0
133942583746	0
133942652109	0
133942673345	0
133942697467	1
133942701754	0
133942781681	0
133942932221	1
133942980700	0
133943111682	0
133943271958	1
133943371944	0
133943382756	0
133943383345	0
133943384277	0
133943390252	0
133943390348	0
133943391254	0
133943391803	0
133943393397	0
133943393699	0
133943430206	0
133943431197	0
133943471665	0
133943520681	0
133943530950	0
133943531393	0
133943531519	0
133943531542	0
133943532208	0
133943532424	0
133943532446	1
133943532571	0
133943533099	0
133943533242	0
133943533316	0
133943533486	0
133943533507	0
133943533566	0
133943533696	0
133943533829	0
133943554151	0
133943623019	0
133943632185	0
133943633956	1
133943641806	0
133943661638	0
133943724369	0
133943786525	1
133943791595	0
133943823564	0
133943832048	0
133943841762	1
133943893264	0
133943928943	1
133943934036	0
133943961756	0
133944064409	0
133944070089	0
133944101021	1
133944162781	0
133944232865	1
133944280018	1
133944328716	0
133944374395	0
133944431649	0
133944447647	1
133944462071	1
133944510179	0
133944543824	0
133944682241	0
133944775475	1
133944941369	1
133945016070	1
133945127444	1
133945130066	0
133945182427	0
133945192244	0
133945208545	1
133945210550	1
133945270601	1
133945416166	1
133945561313	0
133945582994	0
133945602367	0
133945641143	1
133945804411	0
133945830256	0
133945850228	0
133945860514	0
133945891891	1
133945954801	1
133945987197	1
133946130421	0
133946152790	0
133946192399	0
133946261771	1
133946342776	0
133946436231	1
133946473358	1
133946478224	1
133946526133	1
133946560695	0
133946583045	0
133946731450	1
133946770795	0
133946822891	0
133946862876	0
133946931232	0
133946940139	0
133946970347	0
133946971135	0
133946971840	0
133947043825	0
133947053989	0
133947071089	0
133947113255	0
133947364362	0
133947371180	1
133947382411	0
133947441070	1
133947441831	0
133947551076	0
133947552687	0
133947554147	0
133947720789	0
133947802368	0
133947926791	0
133948294426	0
133948295066	1
133948430020	0
133948564194	0
133948597636	1
133948653494	0
133948697134	0
133948801134	1
133949023384	0
133949087417	1
133949098610	1
133949250827	0
133949291713	0
133949496526	1
133949505265	1
133949521548	0
133949551328	1
133949560235	1
133949572240	1
133949599460	1
133949611041	0
133949620981	0
133949627531	1
133949672600	0
133949711912	0
133949789112	1
133949847296	1
133949900881	0
133949911164	0
133949974058	0
133950024173	0
133950040923	0
133950170138	0
133950221639	0
133950324150	0
133950401113	1
133950403240	0
133950470351	0
133950612671	0
133950630361	0
133950790090	0
133950793125	1
133950850110	0
133950881250	0
133950942885	1
133950971335	0
133951092612	1
133951094384	1
133951290076	0
133951384614	1
133951482876	0
133951493660	0
133951613635	0
133951623637	0
133951631521	0
133951632742	1
133951671982	0
133951722315	0
133951732829	0
133951732835	0
133951764378	0
133951812833	1
133951921560	0
133951951345	0
133952034257	0
133952072153	0
133952254474	0
133952271090	0
133952272764	0
133952340445	0
133952391743	0
133952484317	0
133952710819	0
133952771186	0
133952901317	0
133952942898	0
133953242258	1
133953242618	0
133953271209	0
133953300218	0
133953441285	0
133953460217	0
133953488748	1
133953491799	0
133953501620	0
133953580330	1
133953624466	0
133953714317	0
133953861649	1
133953912216	0
133953943185	0
133953951411	0
133954004457	0
133954200565	0
133954320128	0
133954361858	1
133954451047	0
133954473383	0
133954612104	1
133954681413	0
133954691870	0
133954773561	0
133954833864	0
133954900394	1
133954916527	1
133955034370	0
133955072697	0
133955088629	1
133955091268	1
133955105316	0
133955118625	1
133955122604	0
133955162612	1
133955241330	0
133955261525	1
133955422522	0
133955430430	0
133955581374	0
133955847661	1
133955972526	0
133956080486	0
133956122221	0
133956141119	0
133956326388	1
133956370805	0
133956391342	0
133956413584	0
133956840357	0
133956893597	0
133956994131	1
133957004198	0
133957222729	0
133957262285	0
133957270801	0
133957312625	0
133957321787	0
133957375116	1
133957633786	0
133957840569	0
133957849088	0
133957982321	0
133958003853	1
133958010548	0
133958213098	0
133958256293	1
133958463715	0
133958511366	0
133958558102	1
133958601990	1
133958632118	1
133958651232	0
133958702922	0
133958904448	0
133958927114	1
133959112447	0
133959290499	0
133959407861	1
133959491350	1
133959552634	0
133959654095	0
133959657732	1
133959662540	0
133959663849	1
133959784506	0
133959901757	0
133960265320	1
133960331514	0
133960393161	0
133960593156	0
133960671629	0
133960940647	0
133961002501	0
133961064470	0
133961077044	1
133961331790	0
133961363518	0
133961388067	1
133961447849	1
133961501947	0
133961512765	0
133961653574	1
133961696082	1
133961748197	1
133961910509	0
133961980042	0
133962082887	0
133962228749	1
133962302639	0
133962331577	1
133962465746	1
133962650195	0
133962651849	0
133962821587	1
133962834425	0
133962881561	0
133962958290	1
133962973904	0
133963103110	0
133963132658	0
133963313585	0
133963332010	0
133963366261	1
133963376093	1
133963495212	1
133963499125	1
133963570035	1
133963624355	0
133963651429	0
133963730956	1
133963750197	1
133963794422	0
133963805896	1
133963841094	0
133963864143	0
133963880359	0
133963900618	0
133963930057	0
133964122903	0
133964133281	0
133964160977	0
133964290983	1
133964332038	0
133964443449	0
133964564059	0
133964640318	0
133964660104	0
133964720688	1
133964937225	1
133965080828	0
133965160701	0
133965211976	0
133965292188	0
133965292524	1
133965456878	1
133965596052	1
133965671835	0
133965740318	0
133965806984	1
133965843119	0
133966061521	0
133966062095	1
133966333482	0
133966352868	0
133966402155	0
133966463265	1
133966492009	0
133966553607	0
133966565829	1
133966591679	1
133966695874	1
133966748083	1
133966753817	0
133966757339	1
133966831874	0
133966863604	1
133966882007	0
133966991974	0
133967042053	0
133967060600	0
133967133850	1
133967141637	0
133967322224	1
133967338178	1
133967430821	1
133967443089	1
133967461896	0
133967523146	0
133967529672	0
133967559888	0
133967604116	0
133967620958	0
133967620994	0
133967651894	0
133967681317	0
133967692283	0
133967723343	0
133967741010	0
133967741703	0
133967743302	0
133967750508	0
133967751314	0
133967753233	0
133967760747	0
133967761398	0
133967762665	0
133967764027	0
133967771441	0
133967771891	0
133967773098	1
133967774446	0
133967781077	0
133967781433	0
133967784172	0
133967784189	0
133967854150	0
133967892330	0
133967893134	0
133967893276	0
133967901094	0
133967902199	0
133967912649	1
133967913482	0
133967921909	0
133967943599	0
133967963700	0
133967967705	1
133968041415	0
133968051791	0
133968052612	0
133968053538	0
133968054309	0
133968070150	0
133968102265	0
133968104432	0
133968123015	0
133968123134	0
133968123653	0
133968131834	0
133968133816	1
133968141012	0
133968141965	0
133968321914	1
133968435119	1
133968563140	0
133968612511	0
133968702845	0
133968771779	0
133968780443	0
133968812780	0
133968971118	0
133969010236	0
133969063865	0
133969090357	0
133969090903	0
133969091388	0
133969092574	0
133969093245	0
133969093657	0
133969123667	0
133969133813	0
133969141406	0
133969142499	0
133969150673	0
133969151705	0
133969153379	0
133969153630	0
133969170670	0
133969170697	0
133969183149	1
133969210794	0
133969261753	0
133969271235	0
133969283378	0
133969361418	0
133969496448	1
133969521295	0
133969593367	0
133969711773	0
133969836432	1
133969884126	0
133969884346	0
133969970672	1
133970030564	0
133970050597	1
133970055764	0
133970192583	0
133970223419	0
133970313380	0
133970321764	0
133970344379	0
133970413209	0
133970464164	0
133970470311	0
133970537091	1
133970580871	0
133970590504	0
133970745682	1
133970746493	1
133970755262	1
133970755862	1
133970868951	1
133970906312	1
133970966586	1
133970992981	0
133970999197	1
133971024209	1
133971076823	1
133971083637	0
133971112076	0
133971183914	0
133971200608	0
133971201659	0
133971212887	0
133971220683	0
133971222230	1
133971253386	0
133971254044	1
133971260276	0
133971263148	0
133971264208	0
133971323884	0
133971324062	0
133971430814	0
133971433050	0
133971441386	0
133971442809	0
133971450525	0
133971450675	0
133971453623	0
133971454409	0
133971507135	1
133971513705	0
133971711261	0
133971740824	0
133971848879	0
133971873389	0
133971881002	0
133971892084	0
133972383683	0
133972510572	0
133972533554	1
133972624499	0
133972844429	0
133972870338	0
133972963281	1
133973015686	1
133973052764	0
133973081284	1
133973260545	0
133973604065	0
133973631061	1
133973738482	1
133973753128	1
133973783981	0
133973826493	1
133973842557	0
133973871743	0
133973890356	0
133973970415	0
133973974300	0
133973988169	1
133974034262	0
133974064049	0
133974561350	1
133974712609	0
133974714389	0
133974720098	0
133974766326	1
133974863228	0
133974951439	0
133975012164	0
133975148880	1
133975210725	1
133975268606	1
133975290688	0
133975292171	0
133975372376	0
133975412698	0
133975432960	0
133975492455	0
133975683454	0
133975700575	0
133975710103	0
133975726158	1
133975761753	0
133975763797	0
133975792725	0
133976051320	0
133976084287	0
133976142817	1
133976212065	0
133976289130	0
133976467427	1
133976500994	0
133976549718	1
133976550836	0
133976585345	1
133976595840	1
133976913938	0
133976953338	0
133976998705	1
133977052271	0
133977230538	0
133977431061	0
133977503557	0
133977534460	1
133977591520	0
133977643504	0
133977671670	0
133977760047	0
133977782620	1
133977934450	0
133977962813	1
133977963818	1
133978083188	0
133978090059	0
133978100629	0
133978150467	0
133978201718	1
133978212381	0
133978321707	0
133978390153	0
133978396293	1
133978631385	0
133978842795	0
133978991539	0
133979102122	0
133979161125	0
133979203811	0
133979276219	1
133979310250	1
133979332375	0
133979344190	0
133979432276	1
133979493967	1
133979560474	1
133979613027	0
133979682343	0
133979786917	0
133979793191	0
133979851381	1
133979882853	1
133979990054	0
133980480212	0
133980509320	1
133980622610	0
133980740813	0
133981022347	1
133981056319	1
133981085808	1
133981180420	1
133981316740	1
133981341035	0
133981350942	0
133981608137	1
133981651497	0
133981700406	0
133981806901	1
133981853425	0
133981901945	0
133981941425	0
133982030492	0
133982060748	0
133982121545	0
133982151601	0
133982157950	1
133982158029	1
133982223931	0
133982363267	0
133982364295	1
133982443896	0
133982502606	1
133982571381	0
133982780553	0
133982812211	0
133982853792	0
133982871360	0
133982941155	0
133983480107	0
133983552929	0
133983652454	0
133983866988	1
133983935215	1
133983964064	0
133984003431	0
133984022653	0
133984074464	0
133984113900	0
133984182389	0
133984191024	0
133984191043	0
133984191805	0
133984216540	0
133984253059	0
133984263206	0
133984263952	0
133984271137	0
133984372767	0
133984392510	0
133984392589	0
133984452660	0
133984510165	0
133984513001	0
133984524258	0
133984560018	0
133984581770	0
133984592511	0
133984742623	0
133984751239	1
133984761986	0
133984770611	1
133984821811	0
133984942877	1
133985103929	0
133985180440	0
133985203456	0
133985224043	0
133985231693	1
133985271840	0
133985272763	0
133985300018	0
133985300382	0
133985332847	0
133985351480	0
133985354022	0
133985354340	1
133985360746	0
133985363899	0
133985370625	0
133985403814	0
133985491932	1
133985492213	0
133985530247	0
133985531109	0
133985632288	0
133985635592	1
133985723937	0
133985740425	0
133985742203	0
133985792962	0
133985820372	0
133985863784	1
133985881243	0
133985889913	1
133986052817	1
133986080682	0
133986120367	0
133986231451	1
133986351002	0
133986371391	0
133986460865	0
133986461064	1
133986465289	1
133986482229	1
133986490080	0
133986490475	1
133986500978	0
133986501596	0
133986502639	0
133986579373	0
133986633196	0
133986823006	0
133986831833	0
133986891989	0
133986983230	1
133987002735	1
133987013822	1
133987041216	1
133987220211	0
133987261064	0
133987263494	0
133987321585	0
133987360893	0
133987391061	0
133987392080	1
133987399088	1
133987463145	0
133987471506	0
133987524028	1
133987551391	0
133987631887	0
133987670447	0
133987809487	1
133987845189	1
133987850384	0
133987892147	0
133988010368	0
133988031452	0
133988112844	0
133988172262	0
133988463517	0
133988524148	0
133988580765	0
133988593752	0
133988658610	1
133988673447	0
133988763960	0
133988980753	0
133988993815	0
133989041301	0
133989059154	0
133989165937	1
133989223554	0
133989241444	1
133989264441	0
133989292730	0
133989353613	0
133989401307	0
133989650736	0
133989733037	0
133989760595	0
133989804414	0
133989831941	0
133989832166	0
133990089350	1
133990170099	1
133990229415	0
133990269262	1
133990292680	0
133990353382	0
133990360577	1
133990387581	1
133990413791	0
133990600639	0
133990671352	0
133990762532	0
133990822847	0
133991113085	0
133991192747	0
133991232460	1
133991404192	0
133991552718	1
133991591061	0
133991685635	1
133991850975	0
133991903158	0
133991950450	0
133991953026	0
133992154885	0
133992433180	0
133992448749	1
133992453208	0
133992570958	0
133992800790	0
133992807881	1
133992831182	0
133992870106	0
133992872989	0
133992910734	1
133993143276	0
133993291643	0
133993323049	0
133993354483	0
133993541244	0
133993811086	0
133993822180	0
133993898275	1
133993911978	0
133993963443	1
133993990340	1
133993995969	1
133994000225	0
133994121956	0
133994320625	0
133994396354	1
133994452952	1
133994693047	0
133995206392	1
133995245537	1
133995327538	1
133995414260	1
133995532938	0
133995543879	0
133995681603	0
133995700172	0
133995700205	1
133995722443	1
133995762548	0
133996021995	1
133996051865	0
133996133787	1
133996160739	0
133996298326	1
133996390348	0
133996399622	1
133996413526	0
133996590920	1
133996602457	0
133996640040	0
133996691881	0
133996802921	0
133996893168	0
133996974352	0
133996993753	0
133997133223	0
133997143482	0
133997304467	0
133997424210	0
133997432319	1
133997440593	0
133997464503	0
133997601466	0
133997744425	0
133997840430	1
133997853949	0
133997961372	0
133997961381	0
133997982386	0
133998181542	0
133998201870	0
133998283183	0
133998401001	0
133998530245	0
133998570896	0
133998600780	0
133998691962	0
133998712163	0
133998723693	0
133998811567	0
133998840106	0
133998923132	0
133998954055	0
133998960202	0
133998981705	0
133999161824	0
133999280050	0
133999309410	1
133999476866	1
133999482094	1
133999711697	0
133999740834	0
133999750515	0
133999813918	0
133999939210	0
133999963343	0
134000044443	1
134000173699	0
134000231121	0
134000260151	0
134000274173	0
134000377016	1
134000413053	0
134000461491	0
134000474140	0
134000609233	1
134000671769	0
134000708399	1
134001121806	0
134001223810	0
134001263524	1
134001383459	0
134001421636	0
134001503370	0
134001522978	1
134001643405	1
134001681533	0
134001700970	0
134001934293	0
134001991416	0
134001993976	1
134002240990	0
134002334504	0
134002351249	0
134002371375	1
134002391419	0
134002403380	0
134002420825	0
134002421972	0
134002424056	0
134002585652	0
134002604296	0
134002662118	0
134002690137	0
134002700147	0
134002711661	0
134002760138	1
134002812508	0
134002920979	0
134002980514	0
134003043111	0
134003163567	0
134003210987	1
134003473750	1
134003659604	0
134003781803	0
134003961808	0
134003965760	1
134003972679	0
134004072806	0
134004144337	0
134004212930	0
134004260448	0
134004304012	0
134004340431	0
134004350941	0
134004413549	0
134004672230	0
134004741787	0
134004771672	1
134004945942	1
134004983288	1
134005006559	1
134005031992	0
134005053187	1
134005148852	1
134005653400	0
134005703883	0
134005802206	0
134005860973	0
134005914999	0
134005929078	1
134005932266	0
134005971712	1
134005993131	0
134006121878	0
134006193750	0
134006242018	0
134006284364	0
134006297871	1
134006442941	0
134006492586	0
134006520163	1
134006680225	0
134006790407	0
134006812014	1
134006851009	1
134006902943	0
134006924498	0
134007021395	0
134007023139	0
134007057680	1
134007063347	0
134007093103	0
134007134308	0
134007142714	0
134007161129	1
134007253012	0
134007270349	0
134007300558	1
134007321551	0
134007321555	1
134007361415	1
134007373874	0
134007403125	0
134007404500	0
134007410311	0
134007410636	0
134007518811	1
134007531932	1
134007610692	0
134007735085	1
134007773690	0
134007824446	0
134007863303	0
134007986482	1
134008122264	0
134008134288	0
134008197832	1
134008214295	0
134008617963	0
134008683699	0
134008723010	0
134008783929	1
134008834045	0
134008987069	1
134009002480	0
134009138638	1
134009140704	0
134009143575	0
134009184479	0
134009217931	1
134009557793	1
134009564438	0
134009573888	1
134009575030	0
134010011667	0
134010041112	1
134010192407	0
134010193344	0
134010193943	0
134010221250	0
134010263720	0
134010330706	0
134010434458	0
134010473385	0
134010531313	0
134010541679	0
134010830605	0
134010831800	1
134010837673	1
134010913918	0
134010968818	1
134010983689	0
134011042475	0
134011072756	0
134011248945	1
134011284508	0
134011452759	1
134011645482	1
134011714222	0
134011801110	0
134011870874	0
134011893269	0
134011970552	0
134012072823	1
134012154110	0
134012222281	0
134012253780	0
134012543168	0
134012563753	0
134012623652	0
134012691083	0
134012767025	1
134012792519	0
134013256783	1
134013282812	1
134013377509	1
134013395834	1
134013500448	0
134013532382	0
134013550735	0
134013853107	0
134013913003	1
134013920681	0
134013928844	1
134013957147	0
134013961084	0
134014153549	0
134014304055	1
134014543552	0
134014611777	0
134014677008	1
134014894189	1
134014936704	1
134015092078	0
134015117225	1
134015173016	0
134015300704	0
134015383065	0
134015394138	0
134015441208	0
134015633369	1
134015634023	0
134015662512	1
134015691265	0
134015693004	1
134015727903	1
134015743257	0
134015753254	0
134015781824	0
134015958625	1
134015981595	0
134016050653	0
134016057562	1
134016130459	0
134016153915	1
134016171290	0
134016243063	0
134016281742	0
134016391287	0
134016613467	0
134016626504	1
134016683198	1
134016756425	1
134016949498	1
134016960571	0
134016994953	0
134017033703	0
134017069934	1
134017370994	1
134017500999	0
134017622063	0
134017634436	1
134017693576	1
134017730041	0
134017932887	0
134018013246	1
134018190925	0
134018223651	0
134018273011	0
134018382425	0
134018461070	0
134018461624	1
134018540822	0
134018671047	0
134018722753	0
134018741805	0
134018832084	0
134018850480	0
134018892721	0
134018903755	0
134018923954	0
134019281672	0
134019321757	0
134019342199	1
134019522402	0
134019573120	1
134019700054	0
134019752526	0
134019932288	0
134020013326	1
134020082582	0
134020307729	1
134020322013	0
134020488484	0
134020552371	0
134020570385	0
134020587908	1
134020824348	0
134020971131	0
134020983627	0
134020992175	0
134021145589	1
134021352668	0
134021663343	0
134021702796	0
134021881084	0
134021922040	0
134022033604	0
134022047086	1
134022050264	0
134022111327	0
134022130386	0
134022130523	0
134022131954	0
134022132662	0
134022132713	0
134022132925	0
134022134235	0
134022252995	0
134022283879	0
134022320259	0
134022361542	0
134022401907	0
134022432803	1
134022437346	1
134022540871	0
134022680950	1
134022730288	1
134022737983	1
134022801334	0
134022894359	1
134022904117	0
134022990214	1
134022990360	0
134023083325	0
134023104107	0
134023162428	0
134023273254	0
134023334076	0
134023347083	1
134023371611	0
134023372161	0
134023392384	0
134023393551	1
134023397240	1
134023427466	1
134023427962	1
134023461980	1
134023739281	0
134023923321	0
134023943010	0
134023961330	0
134023980843	0
134024003684	0
134024062861	0
134024082326	0
134024091212	0
134024271006	0
134024381616	0
134024462150	0
134024582720	1
134024651642	0
134024673340	0
134024697697	1
134024813865	0
134024934217	0
134025017869	1
134025031528	0
134025060948	0
134025202473	0
134025513217	0
134025561259	0
134025802107	0
134025834273	0
134026002556	0
134026033319	1
134026304229	0
134026353507	0
134026454431	0
134026458050	1
134026510081	0
134026540575	0
134026612395	0
134026644270	0
134026901918	0
134026905103	1
134027073066	0
134027133772	0
134027305208	1
134027360675	0
134027380386	0
134027413595	1
134027502000	1
134027674187	0
134027681887	0
134027702907	0
134027791234	0
134027950249	0
134028027053	1
134028142794	0
134028174060	0
134028239108	1
134028339273	1
134028363721	0
134028390662	1
134028394505	0
134028519235	1
134028649021	1
134028652914	0
134028756158	1
134028826659	1
134028864075	0
134028871724	0
134028895373	1
134029122712	0
134029234150	0
134029411248	1
134029471906	0
134029474313	0
134029734445	0
134030070313	0
134030101277	1
134030161959	0
134030224365	0
134030292926	1
134030330471	0
134030350929	1
134030543085	0
134030571505	1
134030571569	0
134030632516	0
134030731673	0
134030741735	0
134030743683	0
134030838415	0
134030890435	0
134030933037	1
134030993912	1
134031012219	0
134031084046	0
134031103960	0
134031260884	1
134031290631	0
134031443943	1
134031463999	0
134031531569	0
134031682275	0
134031842004	0
134031881166	0
134031933523	0
134031980215	0
134031994228	0
134032083302	0
134032154477	0
134032170496	0
134032233676	0
134032413889	0
134032472497	0
134032491809	0
134032597354	1
134032763754	0
134033082301	0
134033140866	0
134033161884	1
134033282434	0
134033291308	0
134033330313	1
134033504000	0
134033622084	0
134033650372	0
134033732763	1
134033773780	0
134033928659	0
134033936697	1
134033962378	0
134034111330	0
134034257596	1
134034347687	1
134034423058	0
134034531045	0
134034853185	0
134034890146	0
134035003156	0
134035011302	0
134035053265	0
134035150236	0
134035211365	0
134035230992	1
134035279176	1
134035342859	1
134035371189	0
134035372149	1
134035382219	0
134035383695	0
134035430690	1
134035443331	0
134035451462	0
134035455159	1
134035456006	1
134035458690	1
134035459404	1
134035476706	1
134035478191	1
134035479442	1
134035482231	0
134035498439	1
134035499221	1
134035499316	1
134035505670	1
134035516703	1
134035517280	1
134035536994	0
134035568873	1
134035569382	1
134035577572	1
134035597741	1
134035635393	1
134035678633	1
134035678856	1
134035686949	1
134035686975	1
134035691222	0
134035693676	1
134035693698	0
134035698659	1
134035699296	1
134035702691	0
134035704124	0
134035706911	1
134035716445	1
134035738428	1
134035746111	1
134035760417	0
134035812310	0
134035891679	0
134035905098	1
134035990407	0
134036053950	0
134036103015	0
134036111791	0
134036120157	0
134036121332	0
134036141696	0
134036265017	0
134036313575	1
134036389745	0
134036393245	0
134036488625	1
134036511726	0
134036545768	1
134036552379	0
134036564559	1
134036643443	0
134036741360	0
134036770797	0
134036811620	0
134036873628	0
134036941002	0
134036950772	0
134037292143	1
134037314310	0
134037321054	0
134037325846	1
134037339856	1
134037341317	0
134037490248	0
134037542250	0
134037551402	0
134037750479	0
134037801201	0
134037884339	1
134037966764	1
134037967109	0
134038095240	1
134038153470	0
134038167341	1
134038301048	0
134038343190	1
134038381192	1
134038384039	0
134038511426	0
134038581657	0
134038650124	0
134038680986	0
134038851608	1
134038891761	0
134038985932	1
134039102988	0
134039152491	0
134039210614	0
134039316459	0
134039447465	0
134039493453	0
134039531841	0
134039591592	0
134039621042	0
134039645425	1
134039671285	0
134039683038	0
134039716737	1
134039821520	0
134039822796	0
134039880433	0
134040011924	1
134040061296	0
134040101743	0
134040181073	0
134040250399	0
134040342497	0
134040352821	0
134040374514	1
134040435475	0
134040443553	0
134040470549	0
134040509371	1
134040591615	1
134040611028	0
134040623746	0
134040643076	0
134040660626	0
134040662740	0
134040666254	1
134040666970	1
134040678972	1
134040693210	1
134040714056	0
134040776907	1
134040972488	1
134041028200	1
134041045124	1
134041062541	1
134041093795	0
134041132957	1
134041142445	1
134041218600	1
134041254294	1
134041265273	1
134041276124	1
134041282488	1
134041300116	0
134041314258	1
134041353196	0
134041360308	0
134041360882	1
134041371482	0
134041378695	1
134041380246	0
134041397793	1
134041405723	1
134041406306	1
134041435087	1
134041458577	1
134041492786	0
134041532608	0
134041542904	0
134041553332	0
134041592754	0
134041620760	0
134041621190	0
134041713836	0
134041741947	0
134041881845	0
134041894759	0
134041921788	0
134041921869	0
134041972542	0
134041990251	0
134042031941	0
134042035706	1
134042064510	0
134042201841	0
134042212841	0
134042213088	1
134042252639	1
134042421509	1
134042422805	0
134042441961	1
134042442019	0
134042452521	0
134042491270	0
134042513948	1
134042514036	0
134042528424	1
134042553991	0
134042571410	0
134042573786	0
134042582711	0
134042651545	0
134042680296	0
134042792988	0
134042878895	1
134042943076	1
134043002335	1
134043020029	0
134043093209	0
134043201465	0
134043575412	1
134043630551	0
134043642052	0
134043642761	0
134043654226	1
134043857735	1
134043871633	0
134043951118	0
134044023996	1
134044120898	0
134044201254	0
134044220068	0
134044261657	0
134044264183	0
134044311433	0
134044431678	1
134044781290	0
134044883946	0
134045042013	0
134045061148	0
134045222867	0
134045260188	0
134045389137	1
134045602109	0
134045644529	1
134045680387	1
134045740636	0
134045743213	1
134046013806	0
134046191138	0
134046230621	0
134046372889	0
134046452187	0
134046476964	1
134046592663	0
134046600361	0
134046611985	0
134046625580	1
134046682054	0
134046863462	0
134046870019	0
134046920739	0
134046923819	0
134046950714	0
134046970101	1
134047074484	0
134047080336	0
134047140794	0
134047273215	0
134047324159	0
134047447206	0
134047490140	0
134047503019	0
134047504461	1
134047550262	1
134047564026	0
134047587482	0
134047597626	1
134047607925	1
134047771472	1
134047780731	1
134047794490	0
134047881711	0
134047891360	0
134047921130	0
134047934359	0
134047981440	1
134047993939	0
134048095383	1
134048164016	1
134048347704	1
134048355851	1
134048386225	1
134048407121	1
134048412836	0
134048433073	0
134048481521	0
134048527004	1
134048527075	1
134048556106	1
134048556136	1
134048573169	0
134048582182	1
134048583559	1
134048627913	1
134048682777	1
134048730852	1
134048734074	1
134048735306	1
134048743895	1
134048834148	0
134049063506	0
134049084437	0
134049142504	0
134049262485	1
134049342180	0
134049371031	0
134049433568	1
134049491457	1
134049542895	0
134049552616	0
134049573660	0
134049610475	0
134049636307	0
134049641255	0
134049711278	0
134049810290	0
134049904090	0
134050084372	0
134050262337	0
134050403038	0
134050490382	0
134050602866	0
134050684238	0
134050686135	0
134050693380	0
134050859088	1
134050933757	0
134050948441	0
134051035911	1
134051345470	1
134051352066	0
134051539379	1
134051571657	0
134051594481	0
134051632919	1
134051652620	0
134051695287	1
134051734486	0
134051834437	0
134051840239	0
134051870964	1
134051940602	1
134051956240	1
134051986917	1
134052012284	1
134052041137	0
134052071543	1
134052092078	0
134052110460	0
134052112573	0
134052121415	0
134052121465	0
134052162702	0
134052300901	0
134052444355	0
134052487764	0
134052502654	0
134052512679	0
134052661265	0
134052697350	1
134052842477	0
134052854201	0
134052941568	0
134052993818	0
134053052405	1
134053100307	0
134053114027	0
134053273159	0
134053363965	0
134053429656	1
134053501643	0
134053611651	0
134053681817	0
134053778714	1
134053853981	0
134054014434	0
134054133806	0
134054221021	0
134054330118	0
134054333020	0
134054394096	1
134054407158	1
134054434085	0
134054472122	0
134054588517	1
134054744281	0
134054872210	0
134054912934	1
134055051906	0
134055070899	0
134055200167	0
134055213867	0
134055275484	1
134055350414	0
134055452667	0
134055492244	0
134055562526	0
134055571943	0
134055686880	0
134055712012	0
134055874180	0
134056053568	0
134056214039	0
134056230252	0
134056282690	0
134056301421	0
134056384928	1
134056428515	1
134056474506	1
134056524049	0
134056568237	1
134056712740	0
134056774166	0
134056890835	0
134057142187	0
134057161177	0
134057360766	0
134057421010	0
134057665190	1
134057681472	0
134057721855	0
134057803461	1
134057947047	1
134058044311	0
134058090794	0
134058100518	0
134058282639	0
134058424255	0
134058440581	1
134058462051	0
134058653285	0
134058850734	0
134058924225	0
134059113339	0
134059422787	0
134059533964	0
134059583871	0
134059629576	1
134059743260	1
134059771559	1
134059830929	0
134059880940	0
134059932011	0
134059932881	0
134060091230	0
134060093825	0
134060182195	0
134060343266	0
134060453592	0
134060510506	1
134060605598	1
134060613520	0
134060775251	1
134060813408	0
134060912851	0
134060957491	1
134060962684	1
134061047757	1
134061057917	1
134061130085	0
134061134180	0
134061412222	0
134061461462	1
134061488886	1
134061743195	0
134061782703	0
134061856914	1
134061903274	0
134061984307	0
134062080074	0
134062150623	0
134062206841	1
134062220270	1
134062250785	0
134062282125	0
134062331372	0
134062521389	0
134062666936	1
134062780612	1
134062942235	1
134063064112	0
134063193747	0
134063193883	1
134063216366	1
134063351322	0
134063360934	0
134063382902	0
134063414175	0
134063424442	0
134063481444	0
134063524234	0
134063534093	0
134063556121	1
134063642878	0
134063680529	0
134063758512	1
134063911577	0
134063936166	1
134064003445	0
134064128677	1
134064150870	0
134064304029	0
134064361225	1
134064393493	0
134064401588	0
134064440085	0
134064650806	0
134064693317	0
134064749660	1
134064894061	0
134064961440	0
134065034267	0
134065061951	0
134065132527	0
134065203458	1
134065342131	0
134065392425	0
134065712015	0
134065723129	0
134065753018	0
134065762632	1
134065791798	1
134065831351	1
134065841280	0
134065872287	0
134065931512	0
134066036220	1
134066050503	0
134066080540	1
134066155406	1
134066261545	0
134066283176	0
134066283332	1
134066424574	0
134066512282	0
134066524275	0
134066601844	1
134066613301	0
134066722896	0
134066831978	0
134067103200	0
134067130289	0
134067461727	0
134067471869	0
134067474214	0
134067486835	1
134067561206	0
134067562777	0
134067901163	1
134067908252	1
134067993138	1
134068080453	0
134068081780	0
134068120087	0
134068189254	1
134068202647	0
134068350644	1
134068390750	0
134068473189	0
134068534194	0
134068603723	0
134068642258	0
134068672529	0
134068722340	0
134068730842	0
134068747675	1
134068753865	0
134068834122	0
134068991610	1
134068993682	0
134069081145	0
134069094254	0
134069100723	0
134069124239	1
134069418153	0
134069461137	0
134069473965	0
134069551465	0
134069686520	1
134069716316	1
134069758992	0
134069764474	1
134069901883	0
134069942701	0
134069952844	0
134070111124	0
134070230039	0
134070343500	0
134070404061	0
134070489705	1
134070553433	1
134070611048	1
134070718721	1
134070741778	0
134070802719	1
134070834245	0
134070870180	0
134071070570	0
134071092806	0
134071197927	0
134071271375	0
134071468455	1
134071477914	1
134071480048	1
134071494223	0
134071730087	1
134071750425	0
134071911641	0
134071951066	0
134072052454	0
134072194319	1
134072253827	0
134072283371	0
134072355116	1
134072496173	1
134072510394	0
134072634478	0
134072649877	1
134072673972	1
134072683965	0
134073076932	1
134073194165	0
134073219488	1
134073240307	0
134073282858	0
134073352148	1
134073488502	1
134073940114	0
134073974287	1
134073986146	0
134073989272	1
134074223069	0
134074393357	0
134074544426	1
134074602881	1
134074711339	0
134074762781	0
134074860449	0
134074861248	0
134074920885	1
134075045616	1
134075103531	0
134075151709	0
134075309684	0
134075464294	1
134075510599	0
134075513498	0
134075633142	0
134075733059	1
134075776871	1
134075863022	1
134075900061	1
134075939229	1
134075979505	1
134076101493	0
134076318833	0
134076460699	0
134076640353	0
134076681448	0
134076692048	0
134076745640	1
134076761777	0
134076821398	0
134076903110	1
134077068963	1
134077123712	0
134077252351	0
134077261308	0
134077272747	0
134077283910	0
134077293983	0
134077321620	0
134077462031	0
134077620900	0
134077637499	1
134077651502	0
134077661602	0
134077713260	0
134077740385	0
134077752399	0
134077773518	0
134077800890	0
134077944100	0
134078148538	1
134078155201	1
134078162684	0
134078220362	0
134078309984	1
134078451254	1
134078451448	0
134078593647	0
134078802729	0
134078812038	0
134078823498	0
134078972741	1
134079001483	1
134079082223	0
134079170083	0
134079257383	1
134079280254	0
134079300143	0
134079410677	0
134079450918	0
134079500677	0
134079543126	1
134079584430	1
134079612117	0
134079630660	1
134079750316	0
134079813945	1
134079883837	0
134079961877	0
134079985580	0
134080013404	1
134080033976	0
134080331236	0
134080418421	1
134080501933	1
134080563807	0
134080781327	0
134080834236	0
134080841823	0
134080842268	0
134080847751	1
134080850769	0
134080873944	0
134080874316	0
134080880949	1
134080910212	0
134080975523	0
134081061123	0
134081104828	1
134081113556	0
134081183652	0
134081212306	0
134081661913	0
134081672772	0
134081943609	0
134082100144	1
134082300233	0
134082312245	1
134082330120	0
134082351579	0
134082424256	0
134082521331	0
134082534467	0
134082608671	1
134082621188	0
134082802596	0
134082906008	1
134082993760	0
134083049474	1
134083111607	0
134083232158	0
134083343595	0
134083372280	0
134083461892	0
134083543459	0
134083570745	0
134083591697	1
134083628642	1
134083653659	0
134083781653	0
134083893267	0
134084023670	0
134084033936	0
134084173471	0
134084223663	0
134084305512	1
134084370445	1
134084391947	0
134084400500	0
134084537782	1
134084682472	0
134084816749	1
134084832938	0
134084862195	0
134084922500	0
134084971549	0
134085231691	0
134085232072	0
134085336920	0
134085470179	0
134085480656	0
134085630437	0
134085640066	0
134085723430	0
134085730230	1
134086044243	1
134086082468	0
134086100713	0
134086152469	0
134086235143	1
134086331575	0
134086470244	0
134086551934	0
134086597765	1
134086703919	1
134086754263	0
134086830884	0
134086918473	1
134086919494	1
134086940039	1
134086950895	0
134086972372	0
134087152136	1
134087172190	0
134087182436	0
134087254275	0
134087422408	0
134087733991	1
134087762849	0
134087802711	0
134087891919	1
134087973452	0
134087982903	0
134088000340	0
134088221168	0
134088308392	1
134088400739	0
134088400820	0
134088402293	0
134088404465	0
134088411432	0
134088501089	1
134088620607	0
134088651513	0
134088682538	1
134088682597	0
134088733339	0
134089003387	0
134089114010	0
134089143385	0
134089162386	0
134089232700	0
134089274363	0
134089456233	1
134089673555	1
134089773407	0
134089787295	1
134089844083	0
134090011629	0
134090043110	0
134090061663	1
134090076488	1
134090243069	0
134090262624	0
134090453635	0
134090551907	0
134090684028	0
134090724197	0
134090850273	0
134090860981	0
134090870965	0
134090971324	1
134091073151	0
134091190209	0
134091276792	1
134091473919	0
134091571048	1
134091612648	0
134091613451	0
134091651529	0
134091663296	0
134091710542	0
134091741535	1
134091912177	0
134091924473	0
134091951709	1
134092093564	0
134092111027	0
134092150196	0
134092152418	0
134092204023	0
134092234019	1
134092292968	0
134092325985	1
134092351752	0
134092424811	1
134092450895	0
134092671028	0
134093031306	0
134093210462	0
134093402622	1
134093524109	0
134093641133	0
134093641981	1
134093722037	0
134093820130	0
134093941160	0
134094022728	0
134094142218	0
134094164461	0
134094181226	0
134094227330	1
134094301537	0
134094312276	0
134094381007	0
134094385354	1
134094422386	0
134094534511	0
134094591120	1
134094614428	1
134094810262	0
134095133119	0
134095146479	1
134095173870	0
134095175871	1
134095213967	1
134095220106	0
134095280689	0
134095283202	1
134095344385	1
134095374260	0
134095383023	0
134095611011	0
134095622582	0
134095645297	1
134095772925	0
134095852062	0
134095888668	0
134095913728	0
134096031101	0
134096032674	0
134096062365	0
134096223661	0
134096482389	1
134096509448	1
134096512295	0
134096571900	0
134096912237	0
134096940268	0
134096961351	0
134096983419	1
134097094375	0
134097232029	0
134097381484	0
134097434011	1
134097464023	0
134097635581	1
134097790469	0
134097996936	1
134098050092	0
134098073516	0
134098101141	1
134098390307	0
134098494078	0
134098590830	0
134098776777	1
134098784208	0
134098852020	0
134098863091	0
134099081015	0
134099163621	0
134099191143	0
134099252291	0
134099293520	0
134099373510	0
134099752342	1
134099762911	0
134099781381	0
134099790617	0
134099792207	0
134099833309	0
134099868254	0
134099890843	0
134099983508	0
134099994213	0
134100063018	0
134100080642	0
134100111376	0
134100143127	0
134100166715	0
134100181038	1
134100192243	0
134100360716	0
134100361171	0
134100401819	0
134100403007	0
134100589002	1
134100599218	1
134100693694	0
134100700059	1
134100733053	0
134100754251	0
134100982494	0
134101042172	0
134101043280	0
134101133697	1
134101172559	0
134101300074	0
134101321888	0
134101433779	0
134101602056	0
134101760383	0
134101781608	0
134101782494	0
134101801232	0
134101840098	0
134101844712	1
134101909219	1
134101964312	0
134102033913	0
134102130910	0
134102161977	0
134102262968	0
134102271329	0
134102272721	0
134102384161	0
134102402222	0
134102493797	0
134102595768	1
134102680811	0
134102802479	0
134102843381	0
134102915504	1
134102984346	0
134103041008	0
134103059199	1
134103080889	0
134103210165	0
134103211652	0
134103247452	1
134103289411	1
134103302941	0
134103312911	0
134103333111	0
134103343893	1
134103370396	0
134103421471	0
134103423103	0
134103431503	0
134103542050	0
134103544423	0
134103603314	0
134103625063	1
134103665358	1
134103669861	0
134103722213	1
134103737898	1
134103762475	0
134103767849	1
134103780599	1
134103785705	1
134103796963	1
134103905870	1
134103922403	1
134103991532	0
134104002004	0
134104102242	1
134104124278	0
134104133348	0
134104325159	1
134104350262	1
134104383460	1
134104418777	0
134104428807	1
134104480941	0
134104698649	1
134104731121	0
134104780421	0
134104811389	0
134104822807	0
134104825242	1
134104864192	0
134104871484	0
134104917037	1
134105006934	1
134105527345	1
134105574001	1
134105640813	0
134105664066	1
134105677219	1
134105760632	0
134105770581	0
134105824362	0
134105830031	1
134105862688	1
134105875663	1
134106081677	0
134106151823	0
134106315473	1
134106402695	0
134106404332	0
134106422804	0
134106423982	0
134106461808	0
134106691495	0
134106728407	1
134106892209	0
134106970673	0
134107130463	0
134107531105	0
134107653313	0
134107660367	0
134107680587	1
134107681925	1
134107692551	0
134107702211	0
134107842611	0
134107910951	0
134107964481	0
134108041656	0
134108115677	0
134108233036	0
134108400104	0
134108484134	0
134108550168	0
134108574174	1
134108591363	0
134108650305	1
134108685987	1
134108700099	0
134108791758	0
134108820223	1
134108831043	0
134109001237	0
134109074340	0
134109134451	0
134109205550	1
134109207196	1
134109210540	1
134109502758	1
134109626651	1
134109641851	0
134109730326	0
134109782238	0
134109783529	0
134109803516	0
134109804039	0
134109804145	1
134109811208	0
134109812974	0
134109813365	1
134109892743	0
134110031524	1
134110053916	0
134110061313	0
134110065297	1
134110102028	0
134110203473	0
134110281741	0
134110462210	0
134110464490	0
134110562081	0
134110633483	0
134110661499	0
134110943245	0
134111001125	0
134111131511	0
134111142491	1
134111214156	1
134111241241	0
134111314271	0
134111340457	0
134111365540	1
134111577569	1
134111816740	1
134111891060	0
134111960370	0
134112023382	1
134112194323	1
134112464339	0
134112580858	1
134112632751	0
134112692826	0
134112770871	0
134112864506	0
134112982189	1
134112993373	1
134113018386	1
134113053825	1
134113163791	0
134113270972	0
134113280441	0
134113414255	0
134113454361	0
134113501314	0
134113546872	1
134113553296	1
134113565984	1
134114021302	1
134114042071	0
134114156527	1
134114180040	0
134114200124	1
134114212966	0
134114223407	1
134114230327	0
134114444467	0
134114541904	0
134114599319	1
134114602613	0
134114603031	0
134114621295	0
134114622156	0
134114641502	0
134114731041	0
134114733577	0
134114851471	0
134114963905	0
134114971012	0
134115053329	1
134115063965	0
134115120131	0
134115133647	0
134115133886	1
134115143855	0
134115175961	1
134115202074	1
134115223413	1
134115243689	1
134115254050	0
134115374344	0
134115376976	1
134115433220	0
134115461922	0
134115571603	0
134115620487	0
134115684320	0
134115717095	1
134115733874	1
134115843459	0
134115862570	0
134115894098	0
134115916236	1
134116123477	0
134116147310	1
134116160022	0
134116181550	0
134116203511	0
134116209171	1
134116281044	1
134116284006	1
134116300814	0
134116311694	0
134116363620	0
134116523617	0
134116553262	1
134116604774	0
134116667705	1
134116683584	1
134116814223	1
134116842238	0
134116914232	0
134116940600	0
134117074469	0
134117134012	0
134117161846	0
134117202437	0
134117470613	0
134117581538	0
134117588611	1
134117603182	0
134117641873	1
134117693980	0
134117721952	0
134117734412	0
134117741300	0
134117810462	0
134117872452	0
134118033958	0
134118102900	0
134118183802	0
134118203456	0
134118293646	0
134118380525	1
134118443417	0
134118475817	1
134118521529	0
134118541133	0
134118691584	1
134118762752	0
134118792387	0
134118881995	0
134118923911	1
134119011276	0
134119054088	0
134119084155	1
134119141649	0
134119166968	1
134119365835	1
134119384367	1
134119391491	1
134119396696	1
134119404008	0
134119413934	1
134119416021	1
134119452391	0
134119490513	0
134119505720	1
134119522721	0
134119553393	0
134119553871	1
134119555211	1
134119563219	0
134119565376	1
134119568110	1
134119574483	1
134119581325	1
134119594278	1
134119605663	1
134119618020	1
134119642997	1
134119652827	0
134119692042	0
134119701845	0
134119740949	0
134119791713	0
134119803337	0
134119830821	0
134119873454	1
134119920292	0
134119942905	0
134119947389	1
134120008811	1
134120040166	0
134120116179	1
134120154499	1
134120281573	0
134120310442	0
134120330960	1
134120353240	0
134120428806	1
134120452627	0
134120547315	1
134120670190	1
134120691029	0
134120790219	0
134120800294	0
134120814401	0
134120840332	0
134121010475	0
134121013026	0
134121113448	1
134121121520	0
134121140652	0
134121173754	0
134121212410	1
134121342979	0
134121376729	1
134121422420	1
134121618798	1
134121674186	0
134121693501	0
134121730298	0
134121741090	0
134121760070	0
134121763793	0
134121892312	0
134121981544	0
134121990180	0
134122033885	1
134122091233	1
134122093248	1
134122162353	0
134122165255	1
134122174494	0
134122190356	0
134122222745	1
134122233968	0
134122342563	1
134122380324	1
134122381403	1
134122591900	0
134122614247	0
134122741199	0
134122833095	1
134122930078	1
134122982063	0
134123000244	0
134123053477	0
134123263814	1
134123284843	1
134123290902	0
134123322531	0
134123413128	0
134123430840	1
134123432395	0
134123442154	0
134123571010	0
134123663414	0
134123702188	0
134123782254	0
134123812621	0
134123881471	0
134123881893	0
134123890744	0
134123893554	0
134123901393	0
134123903215	0
134124003587	0
134124070797	0
134124154143	0
134124213783	0
134124261272	0
134124266402	1
134124302618	0
134124323765	0
134124452417	1
134124460055	0
134124471613	0
134124581988	0
134124583381	0
134124609522	1
134124664310	0
134124749296	1
134124950680	0
134124953169	0
134125063587	1
134125142898	0
134125150195	1
134125151824	0
134125200384	0
134125473525	0
134125512356	0
134125601705	0
134125702425	0
134125704398	0
134125754099	1
134125763650	0
134125790331	0
134125839400	1
134125891826	0
134125912281	0
134125967460	1
134125991610	0
134126002579	1
134126003113	0
134126052373	0
134126070689	0
134126278775	1
134126309060	0
134126493282	0
134126813722	0
134126913961	0
134126941429	1
134126984113	0
134126994390	0
134127041582	1
134127051604	0
134127232188	0
134127342687	0
134127514555	1
134127542315	1
134127543964	1
134127550676	0
134127590203	0
134127622065	1
134127650735	1
134127676246	1
134127752517	1
134127763266	0
134127764461	0
134127830947	0
134127881302	0
134127972205	0
134127981924	1
134128042999	0
134128080404	0
134128101991	0
134128112057	1
134128140958	1
134128198158	1
134128220927	0
134128232740	0
134128337549	0
134128522291	1
134128630337	0
134128732355	0
134128893402	0
134128923062	0
134128942247	0
134129092466	0
134129220511	0
134129304254	0
134129332096	0
134129334122	0
134129342190	0
134129530770	0
134129694468	1
134129720034	1
134129723730	0
134129742200	1
134129762218	0
134129773507	0
134129775982	1
134129983499	0
134130023904	0
134130116652	0
134130127461	1
134130361228	0
134130369018	1
134130412845	0
134130668157	1
134130781128	0
134130802242	0
134130825079	1
134130850427	0
134130853280	1
134130950191	0
134130970101	0
134130971508	0
134130993169	1
134131011667	0
134131045308	1
134131066075	1
134131113857	1
134131194409	1
134131263038	1
134131302741	0
134131311041	0
134131463603	1
134131564370	0
134131613480	0
134131701059	0
134131706435	1
134131720478	1
134131800888	0
134131890550	0
134131906242	1
134132202547	1
134132240306	0
134132271679	0
134132284513	0
134132343943	0
134132421595	1
134132430106	0
134132442388	0
134132445126	1
134132462374	1
134132944123	0
134133050573	0
134133053630	1
134133123269	0
134133343812	1
134133450226	0
134133453427	0
134133461272	0
134133533465	0
134133553970	0
134133640059	0
134133642671	0
134133733189	0
134133889413	1
134133984337	0
134134131524	0
134134320282	1
134134385740	1
134134412413	0
134134442414	0
134134465518	1
134134511942	0
134134520533	0
134134593424	0
134134620292	0
134134773556	0
134135022808	0
134135269599	0
134135418094	1
134135532187	0
134135540757	0
134135783019	0
134135793682	0
134135922757	0
134135990520	0
134136023573	0
134136081838	0
134136129250	1
134136176361	0
134136192261	0
134136234015	0
134136290716	0
134136361063	0
134136459248	1
134136461115	0
134136475073	1
134136591540	0
134136610767	1
134136771107	0
134136798573	1
134136821369	0
134136855741	1
134136894495	0
134136968339	1
134136997586	1
134137058104	1
134137126589	1
134137216240	1
134137292240	0
134137375634	1
134137489328	1
134137498889	1
134137557756	1
134137700384	1
134137781969	0
134137824790	1
134137831363	1
134137841945	1
134137844426	1
134137851522	0
134137916664	1
134137931404	1
134137977187	1
134138000691	0
134138051007	0
134138100715	0
134138103287	0
134138171390	0
134138183039	0
134138189431	1
134138203863	0
134138260956	0
134138281644	0
134138294120	0
134138325645	1
134138345405	1
134138365589	1
134138372684	0
134138443838	0
134138500160	0
134138672094	0
134138681762	0
134138690476	0
134138737905	1
134138934229	0
134139091525	0
134139153611	0
134139161727	0
134139172876	0
134139194127	0
134139240490	0
134139308995	1
134139435382	1
134139533653	1
134139617879	1
134139684047	0
134139778911	0
134139801633	0
134139805921	1
134139830754	0
134139923775	0
134139980660	1
134140021660	0
134140063027	0
134140081749	0
134140082682	0
134140102915	0
134140114029	0
134140122402	0
134140133706	1
134140134015	1
134140168290	1
134140402178	0
134140405518	1
134140450606	0
134140538243	1
134140581314	0
134140644512	0
134140726209	1
134140732924	0
134140768802	1
134140783240	1
134140904218	0
134141063333	0
134141063796	0
134141073501	0
134141109407	0
134141291813	1
134141301873	0
134141313660	1
134141331734	0
134141482949	0
134141521469	1
134141521975	0
134141581767	1
134141675619	1
134141724384	0
134141781345	1
134141803670	0
134141822032	0
134141860260	0
134141980073	1
134141993235	0
134142013050	0
134142061260	0
134142242137	0
134142290410	0
134142321317	0
134142330774	0
134142332078	0
134142383588	0
134142383590	1
134142393726	0
134142490283	0
134142530220	1
134142542309	0
134142581560	0
134142611921	0
134142674071	0
134142793876	0
134142891872	1
134142903811	0
134142912132	0
134142913125	0
134142913854	0
134142920134	1
134142921019	0
134142921352	0
134142923143	0
134142924428	0
134142924469	0
134142930281	0
134142932079	0
134142932142	1
134142951705	0
134142952310	0
134142952331	1
134142952570	0
134142952708	0
134142953585	1
134142954256	0
134142960656	0
134142962133	0
134142962720	0
134142963360	0
134142970240	0
134142970776	0
134142971131	0
134142972123	1
134142972164	0
134142973088	0
134142973646	0
134142980457	0
134142984356	0
134142993625	0
134143001984	0
134143010964	0
134143021470	0
134143111399	1
134143132330	0
134143141821	0
134143213408	0
134143243885	0
134143281839	0
134143331556	0
134143652818	0
134143744361	0
134143902675	1
134143910126	0
134143933779	0
134143992546	0
134144033309	0
134144170161	0
134144181828	0
134144241717	0
134144340721	0
134144386695	0
134144450384	0
134144624378	0
134144661637	0
134144676343	1
134144680366	1
134144768921	1
134144882262	0
134144931092	0
134144938941	1
134144950447	0
134144966406	1
134144970566	1
134145040778	0
134145078561	1
134145103134	1
134145176726	1
134145180094	0
134145260557	0
134145283063	0
134145351919	0
134145665289	1
134145852753	0
134146133208	0
134146249349	0
134146253482	0
134146280884	0
134146362251	0
134146552525	0
134146833542	0
134147053779	0
134147067384	1
134147154084	0
134147222964	1
134147267711	1
134147279064	1
134147350279	0
134147370563	0
134147390074	1
134147394151	1
134147523758	0
134147723816	0
134147762914	0
134148042706	0
134148231526	0
134148282412	0
134148362043	0
134148383366	0
134148453611	1
134148461680	0
134148463209	0
134148471690	0
134148490381	0
134148492379	1
134148531265	0
134148541902	0
134148591636	0
134148602946	0
134148873738	0
134149023044	0
134149153617	1
134149172357	1
134149225688	1
134149230839	0
134149424269	0
134149430375	0
134149471177	0
134149572623	0
134149741954	0
134149860603	0
134149972357	0
134150060555	0
134150063235	0
134150171112	0
134150213330	1
134150240393	1
134150282341	0
134150380756	0
134150402272	0
134150414573	1
134150510160	1
134150581481	0
134150802378	0
134150803099	0
134150813129	0
134150831864	0
134150870146	0
134150872454	1
134150923779	0
134150941210	0
134151043402	0
134151147490	1
134151161381	0
134151301732	0
134151409305	1
134151420434	0
134151444432	1
134151521469	0
134151714195	0
134151752271	0
134151784437	0
134151853202	1
134151881858	0
134151896929	1
134152362570	0
134152581520	0
134152604145	0
134152633970	1
134152662782	1
134152692579	0
134152713507	0
134152822664	1
134152831233	1
134152903823	0
134152981822	0
134152982365	1
134153023347	0
134153192793	1
134153210040	0
134153224089	0
134153251425	0
134153271065	0
134153481201	0
134153483370	1
134153483771	0
134153495105	1
134153574336	0
134153703495	0
134154011382	0
134154030659	0
134154243233	0
134154246122	1
134154271767	0
134154315426	1
134154416323	1
134154573963	0
134154818126	1
134154903656	0
134154973122	1
134154995062	1
134155249308	1
134155312252	1
134155404073	1
134155435665	1
134155441458	0
134155450634	1
134155480329	0
134155580815	0
134155821913	0
134155831702	0
134155998772	1
134156044094	0
134156063518	1
134156164138	1
134156214468	0
134156291683	0
134156294259	0
134156314269	0
134156362058	0
134156451574	0
134156474117	0
134156552665	0
134156702582	0
134156724124	0
134156751387	0
134156764005	0
134156813729	0
134156835998	1
134156890479	0
134156914370	0
134156923234	1
134157241389	1
134157332882	0
134157335408	1
134157361525	0
134157391176	0
134157512870	0
134157741981	0
134157820336	0
134157821559	0
134157858062	1
134157913885	0
134157936541	1
134158142853	0
134158350931	0
134158380837	0
134158492081	0
134158611559	0
134158684442	0
134159020141	0
134159072792	0
134159200238	0
134159371891	0
134159440583	0
134159525547	1
134159612798	1
134159680565	1
134159703911	0
134159750045	0
134159960220	0
134160000765	0
134160071912	0
134160251020	0
134160263176	0
134160331366	1
134160677491	1
134160751624	0
134160853610	0
134160912831	0
134161032133	0
134161160493	0
134161164061	0
134161181014	0
134161200973	0
134161212437	0
134161235664	1
134161260442	0
134161440123	0
134161453202	0
134161500909	0
134161543027	0
134161584215	0
134161700759	0
134161740816	0
134161762615	1
134161905955	1
134161952043	0
134161953994	0
134161954094	0
134162082058	0
134162142539	0
134162271133	0
134162281503	1
134162283761	0
134162371686	0
134162402007	0
134162421267	0
134162461242	0
134162624242	0
134162683342	0
134162690404	0
134162713759	0
134162750901	1
134162802585	0
134162814078	0
134162974477	0
134163013325	0
134163023310	0
134163316489	1
134163374176	1
134163542785	0
134163570570	0
134163648296	0
134163691757	0
134163753571	0
134163769067	1
134163840236	0
134163992884	0
134164022594	0
134164033365	1
134164104216	0
134164222762	0
134164294765	1
134164386276	1
134164401373	0
134164432674	0
134164462933	0
134164940079	0
134164994408	0
134165030410	0
134165333452	0
134165395537	1
134165418571	0
134165459465	1
134165720336	0
134165821977	1
134165972500	0
134165973610	0
134165973836	0
134166001998	0
134166063723	1
134166104133	0
134166131552	0
134166472119	0
134166485882	0
134166563515	0
134166567585	1
134166610327	0
134166672212	0
134166691656	0
134166782873	0
134166976924	1
134167003313	1
134167011548	1
134167092804	0
134167145896	1
134167269279	1
134167390808	0
134167584006	0
134167763008	0
134167973393	0
134168060293	0
134168122424	0
134168128157	1
134168136584	1
134168190637	0
134168300722	0
134168322989	0
134168403014	0
134168430573	0
134168437434	1
134168450043	0
134168457667	0
134168485157	1
134168503104	0
134168505105	1
134168518004	1
134168524149	1
134168525583	1
134168528937	1
134168545330	1
134168546149	1
134168546187	1
134168548391	1
134168557836	1
134168560038	1
134168561841	0
134168563625	0
134168563636	0
134168566963	1
134168567383	1
134168572148	0
134168575151	1
134168576745	1
134168578580	1
134168580101	1
134168580677	1
134168585098	1
134168587899	1
134168588192	1
134168588297	1
134168588616	1
134168589176	1
134168595159	1
134168596351	1
134168597827	1
134168598359	1
134168599380	1
134168605980	1
134168606314	1
134168607257	1
134168608869	1
134168618068	1
134168635124	1
134168642053	0
134168655307	1
134168659425	1
134168660857	0
134168662076	1
134168662507	0
134168667062	1
134168667790	1
134168668447	1
134168668747	1
134168669380	1
134168675509	1
134168676162	1
134168678278	1
134168679518	1
134168685222	1
134168685259	1
134168686816	1
134168687067	1
134168688259	1
134168688288	1
134168688826	1
134168695886	1
134168696204	1
134168697387	1
134168697615	1
134168698239	1
134168698647	1
134168698782	1
134168698822	1
134168699221	1
134168701090	0
134168706363	1
134168706947	1
134168707092	1
134168708173	1
134168715445	1
134168715783	1
134168717488	1
134168719425	1
134168726222	1
134168728906	1
134168729028	1
134168729446	1
134168730433	1
134168730632	1
134168735162	1
134168737268	1
134168737764	1
134168738458	1
134168738482	1
134168738562	1
134168746566	1
134168746861	1
134168748309	1
134168755212	1
134168755753	1
134168756126	1
134168756318	1
134168756995	1
134168758260	1
134168758420	1
134168758588	1
134168765228	1
134168766003	1
134168766302	1
134168767368	1
134168767584	1
134168771626	0
134168775443	1
134168775737	1
134168776529	1
134168777628	1
134168779924	1
134168785390	1
134168786715	1
134168795909	1
134168796609	1
134168798397	1
134168798456	1
134168798736	1
134168798780	1
134168799177	1
134168805864	1
134168806312	1
134168810834	1
134168817210	1
134168817561	1
134168817885	1
134168818419	1
134168818636	1
134168818700	1
134168819200	1
134168826781	1
134168827112	1
134168827325	1
134168827608	1
134168835064	1
134168835294	1
134168835324	1
134168835473	1
134168835914	1
134168837645	1
134168838588	1
134168839179	1
134168845960	1
134168846264	1
134168846355	1
134168847365	1
134168848687	1
134168849171	1
134168850024	1
134168850927	1
134168855157	1
134168855410	1
134168857857	1
134168858068	1
134168859206	1
134168865963	1
134168866655	1
134168866748	1
134168867238	1
134168867911	1
134168868106	1
134168868501	1
134168869383	1
134168875113	1
134168875339	1
134168875640	1
134168876746	1
134168877522	1
134168877670	1
134168878240	1
134168879270	1
134168885239	1
134168885641	1
134168885833	1
134168886055	1
134168886845	1
134168888327	1
134168888405	1
134168888998	1
134168895662	1
134168896134	1
134168896550	1
134168896611	1
134168897332	1
134168897565	1
134168898046	1
134168899056	1
134168899433	1
134168905211	1
134168905671	1
134168906602	1
134168906721	1
134168907129	1
134168909233	1
134168915460	1
134168915485	1
134168915841	1
134168915942	1
134168916526	1
134168917321	1
134168917542	1
134168918033	1
134168918065	1
134168918775	1
134168925092	1
134168925311	1
134168927516	1
134168928735	1
134168935166	1
134168938742	1
134168946000	1
134168949283	1
134169007324	1
134169007698	1
134169009460	1
134169360386	0
134169503818	0
134169521308	0
134169531395	0
134169626233	1
134169626246	1
134169628724	1
134169642835	0
134169655139	1
134169693733	0
134169783109	0
134169808830	1
134169861599	0
134169882633	0
134169942903	0
134169973522	0
134169983148	0
134170160129	0
134170170903	0
134170220812	1
134170250703	1
134170416370	1
134170430974	0
134170580245	0
134170621562	0
134170721966	0
134170793984	0
134171070437	0
134171172259	0
134171251108	0
134171284374	0
134171302701	0
134171313631	0
134171313760	0
134171324446	0
134171530652	0
134171610157	0
134171613386	0
134171792799	0
134172243980	0
134172262576	1
134172283369	0
134172290273	1
134172304230	0
134172336939	0
134172353905	0
134172413672	0
134172491328	0
134172580590	0
134172643884	0
134172793005	0
134172841305	0
134172870784	0
134172882072	0
134172954248	0
134172971789	0
134172982507	0
134173062992	0
134173100956	0
134173133178	0
134173180201	0
134173362042	1
134173404507	0
134173440039	0
134173511125	1
134173660895	0
134173972581	0
134174021782	0
134174173803	0
134174194500	0
134174251558	0
134174263186	0
134174293042	0
134174306807	1
134174373799	0
134174406992	1
134174598714	1
134174620678	0
134174803072	0
134174852442	1
134174922797	0
134174943080	0
134175051954	0
134175160735	0
134175441317	0
134175652590	0
134175801106	0
134175864364	0
134175872717	0
134175890210	0
134175899223	1
134175963856	1
134176173205	0
134176273338	0
134176346173	0
134176434090	0
134176481781	0
134176569217	1
134176637233	0
134176642132	0
134176644231	1
134176753153	1
134177004167	0
134177114523	0
134177184003	0
134177233653	0
134177463184	0
134177674421	1
134177701172	0
134177721195	0
134177871184	1
134177902799	0
134177943357	0
134178052025	0
134178054047	0
134178311762	0
134178323398	0
134178386338	1
134178480776	0
134178510933	1
134178530610	1
134178740911	0
134178741270	0
134178794199	0
134179032814	0
134179113516	0
134179443141	1
134179480764	0
134179497475	1
134179511490	0
134179552738	0
134179639528	1
134179643921	0
134179654020	1
134179694487	0
134179911524	0
134179930357	1
134180123688	0
134180382591	0
134180433955	0
134180557295	1
134180623855	0
134180815496	1
134180852900	0
134180917698	1
134180964015	0
134180981714	0
134181022292	0
134181162126	0
134181244433	0
134181362482	0
134181445052	0
134181461591	0
134181475593	1
134181609582	1
134181941849	0
134181986261	1
134182182349	0
134182190778	0
134182201904	0
134182402627	0
134182434256	0
134182511454	0
134182532106	0
134182607156	0
134182609100	1
134182820883	0
134182901619	0
134182921379	0
134182990702	0
134183083942	0
134183103941	0
134183199852	0
134183275190	1
134183400994	0
134183421221	0
134183452764	0
134183475766	1
134183512082	0
134183520689	0
134183720822	0
134183725286	1
134183793191	0
134183795602	0
134183813861	0
134183870789	0
134183871240	1
134184001843	0
134184012300	0
134184070738	1
134184092578	0
134184103730	0
134184116400	1
134184164017	0
134184324309	1
134184330658	0
134184401512	1
134184484310	0
134184571714	0
134184601024	0
134184632942	1
134184660922	0
134184724449	0
134184740281	0
134184744898	1
134184791768	0
134184822333	0
134184864498	0
134184871019	1
134184893788	0
134184900549	0
134184951618	1
134184982694	1
134184993001	0
134185139939	0
134185174004	0
134185491234	0
134185633029	1
134185672891	0
134185763127	0
134185810445	0
134185880941	0
134185883694	0
134186120271	1
134186134206	0
134186148606	0
134186181626	1
134186194094	0
134186330623	0
134186370886	0
134186528718	1
134186530509	0
134186631615	1
134186636449	1
134186877445	1
134186952659	0
134186981551	0
134186992719	0
134187024243	0
134187213745	0
134187252515	0
134187343734	0
134187413711	0
134187493225	0
134187510064	0
134187533376	1
134187543514	0
134187784129	0
134187813945	0
134187821340	0
134187846607	1
134187882455	1
134187902843	1
134187902853	0
134187931237	1
134187933496	0
134187970609	0
134187970750	0
134187974240	0
134187982878	0
134188110432	0
134188193758	0
134188303692	0
134188374009	1
134188400026	0
134188553283	0
134188600626	0
134188673074	0
134188695501	1
134188751501	0
134188862254	0
134188891462	0
134188891502	0
134188892067	0
134188893589	0
134188900915	0
134188901199	0
134188902190	0
134188902587	0
134188902840	0
134188902870	0
134188902911	0
134188903231	0
134188903713	0
134188910666	0
134188943331	0
134188951422	0
134189040584	0
134189083612	1
134189274171	0
134189404394	0
134189423846	0
134189522058	0
134189582616	0
134189624225	0
134189690798	0
134189710965	1
134189971581	0
134190054252	0
134190370899	0
134190440255	0
134190480141	0
134190511147	0
134190513621	0
134190563408	0
134190574072	1
134190576661	1
134190610671	0
134190731713	0
134190763117	0
134190781101	0
134190841850	0
134190899909	1
134191142598	0
134191166434	1
134191221157	0
134191232990	0
134191381696	0
134191446984	1
134191662633	0
134191712052	1
134192100141	1
134192338430	1
134192411302	0
134192432739	0
134192491897	0
134192610865	0
134192702507	0
134192831080	0
134192901995	0
134193141138	0
134193164465	0
134193172069	0
134193521776	0
134193551799	0
134193684140	0
134193710124	0
134193723472	0
134193810859	1
134193846544	1
134193940638	0
134194041977	0
134194177881	1
134194222938	0
134194350675	1
134194383374	0
134194384681	1
134194419170	1
134194420690	0
134194652997	0
134194733769	1
134194854349	0
134194889148	1
134195004231	1
134195030579	1
134195119747	1
134195443868	0
134195720843	0
134195831207	0
134195984113	0
134195992118	0
134195992799	0
134195993029	0
134196001031	0
134196002702	0
134196012018	0
134196022876	0
134196145169	1
134196153973	0
134196186952	0
134196300387	0
134196401996	0
134196410356	0
134196422609	0
134196481001	0
134196565830	1
134196724309	0
134196904032	1
134196920628	1
134197050810	0
134197140501	0
134197226432	1
134197236596	1
134197241207	1
134197241924	1
134197248497	1
134197330584	0
134197432985	0
134197473453	0
134197490629	0
134197540981	1
134197602964	0
134197611435	1
134197720794	0
134197772058	1
134197772349	0
134197790770	0
134197792135	0
134197792857	0
134197803435	0
134197803511	0
134197804307	0
134197891068	0
134197910318	1
134197912058	0
134198161612	1
134198193271	0
134198240860	0
134198530747	0
134198563729	0
134198611587	0
134198707129	1
134198761138	0
134198761996	0
134198981303	0
134199014445	0
134199023638	0
134199123614	0
134199290917	0
134199301859	0
134199492925	1
134199512561	1
134199673381	0
134199823459	0
134199843834	1
134199848313	1
134199871655	0
134199903657	1
134199912920	0
134199950059	0
134200180439	0
134200313743	0
134200389949	1
134200491905	0
134200773329	0
134200802955	0
134200941876	0
134201023708	0
134201053052	0
134201063651	0
134201092165	0
134201141155	0
134201183937	0
134201211317	0
134201232494	0
134201274048	0
134201291406	0
134201340625	1
134201467437	1
134201564453	1
134201631238	0
134201738186	1
134201745237	1
134201783866	1
134201810922	0
134201863459	0
134201891869	0
134201902265	0
134201937784	0
134201952049	0
134201957510	1
134202123420	0
134202184423	0
134202209315	1
134202568888	1
134202713646	0
134202742856	0
134202873167	1
134202954211	0
134202982498	1
134203030498	0
134203072015	1
134203120386	1
134203165096	0
134203222490	0
134203333783	0
134203380299	0
134203412715	1
134203523167	0
134203632665	0
134203681109	0
134203722373	0
134203743633	0
134203758579	1
134203870978	0
134203888639	1
134203922844	0
134204004041	1
134204093847	0
134204105201	1
134204122019	0
134204122842	0
134204140025	0
134204141929	0
134204172342	0
134204183238	1
134204201419	0
134204213401	0
134204283959	1
134204292491	0
134204331381	1
134204402520	1
134204526234	1
134204613127	0
134204683892	0
134204712650	0
134204781111	0
134204932033	0
134204964721	1
134205091619	0
134205291725	1
134205349507	1
134205370801	0
134205600884	0
134205622336	0
134205795843	1
134205801489	0
134205863444	0
134206057351	1
134206161837	0
134206310361	0
134206413725	0
134206432783	1
134206482715	0
134206663052	0
134206748506	1
134206793890	0
134206841864	0
134207098970	1
134207161496	0
134207162302	0
134207310625	0
134207414388	0
134207499322	1
134207930055	0
134207934413	0
134207941467	0
134207943590	0
134207960044	0
134207960496	1
134208038382	1
134208047394	1
134208132830	1
134208154208	0
134208173125	0
134208173925	0
134208181734	0
134208212675	1
134208251562	1
134208274152	1
134208341816	1
134208393890	0
134208620799	0
134208629579	1
134208650317	0
134208736092	1
134208870105	0
134208970712	1
134209014343	0
134209061107	0
134209080684	0
134209114139	0
134209174188	0
134209393297	0
134209396581	1
134209451520	0
134209595364	1
134209825632	1
134209980437	1
134209982868	0
134210091182	0
134210262624	0
134210404338	1
134210563793	0
134210700655	0
134210796352	1
134210870409	0
134210983647	0
134211064175	0
134211067113	0
134211144070	0
134211233753	0
134211254344	0
134211330062	0
134211363557	0
134211373978	0
134211401815	1
134211546087	0
134211677492	1
134211681090	1
134211724387	0
134211754081	0
134211804202	0
134211804288	1
134211960911	0
134212040616	0
134212073288	0
134212206465	0
134212296878	0
134212382526	0
134212413937	0
134212503737	1
134212574374	0
134212583894	0
134212603298	0
134212704399	0
134212722382	0
134212741207	0
134212850917	0
134212861526	0
134212960209	1
134213123894	1
134213206990	1
134213286813	1
134213451205	0
134213850843	0
134213912763	0
134213999330	0
134214161922	1
134214282895	0
134214381428	0
134214583532	0
134214592524	1
134214639071	1
134214642970	0
134214643886	1
134214683938	0
134214768963	0
134214783551	0
134214785239	1
134214822522	0
134214870537	0
134214931707	0
134215048141	1
134215050472	0
134215062285	0
134215084020	0
134215108104	1
134215148965	0
134215170723	1
134215250594	0
134215280515	0
134215362955	0
134215431444	0
134215571552	0
134215801168	0
134215870515	1
134215925637	1
134215963450	0
134216071214	1
134216123740	0
134216342974	0
134216400025	0
134216462179	0
134216470177	0
134216503370	0
134216562675	0
134216562709	0
134216644477	0
134216837199	1
134217022394	1
134217041797	0
134217093850	0
134217132975	0
134217241633	0
134217303010	0
134217410709	0
134217422489	0
134217474131	0
134217500508	0
134217512006	0
134217604407	1
134217678856	1
134217810213	0
134217812330	0
134217949050	1
134217950161	0
134218010036	0
134218033357	1
134218222731	1
134218375319	1
134218477113	1
134218551523	0
134218572925	0
134218627863	1
134218634173	0
134218660786	0
134218774128	0
134218793125	0
134218815532	1
134218823582	0
134218973730	0
134219132218	0
134219173764	0
134219184222	0
134219224375	0
134219269893	1
134219272368	1
134219273738	0
134219348313	1
134219504191	0
134219592661	0
134219690625	0
134219701028	1
134219727109	1
134219781902	0
134219928646	1
134220041014	0
134220074433	0
134220164187	1
134220217929	1
134220372844	0
134220375781	1
134220377145	1
134220392260	0
134220455151	1
134220464043	0
134220639226	1
134220660535	0
134220708335	1
134220714113	0
134220716686	1
134220753785	0
134220843989	0
134220891598	1
134220901746	0
134220909890	1
134221051652	0
134221100760	0
134221175180	1
134221203831	1
134221213617	0
134221590851	0
134221612620	1
134221614060	0
134221653769	0
134221660596	0
134221775171	1
134221800232	1
134221861657	0
134221861920	0
134221881618	0
134221893952	0
134221973935	0
134222012208	0
134222015208	1
134222093252	0
134222170587	0
134222381914	0
134222523309	1
134222551129	0
134222552823	0
134222554372	0
134222561195	0
134222581349	1
134222592116	0
134222610385	1
134222613443	0
134222620742	0
134222623056	0
134222630643	0
134222630915	0
134222651480	0
134222652554	0
134222680484	1
134222680500	0
134222683544	0
134222683656	0
134222691013	0
134222691144	0
134222691695	0
134222692284	0
134222694028	0
134222700848	0
134222706951	1
134222713510	0
134222731041	0
134222753722	0
134222756495	1
134222773014	0
134222773422	0
134222872724	0
134223061490	1
134223093954	0
134223164480	1
134223231380	0
134223238845	1
134223280069	0
134223363776	1
134223452771	0
134223482457	0
134223630018	0
134223688293	1
134223722766	0
134223772389	0
134223873936	0
134223890292	0
134223890558	1
134223950177	0
134223952293	0
134224292675	0
134224423813	0
134224433884	0
134224652531	0
134224732295	0
134224750899	0
134224843673	0
134224850188	1
134224963201	0
134224995572	1
134225084152	0
134225133669	1
134225207294	1
134225281596	0
134225443982	0
134225533197	0
134225660344	0
134225680573	0
134225700087	1
134225743505	0
134225782804	0
134225803883	0
134225881565	0
134225902627	0
134225988255	1
134226236098	1
134226274759	0
134226334447	0
134226391406	0
134226431547	1
134226471726	0
134226515058	1
134226602882	0
134226651655	1
134226733410	0
134226755468	1
134226811159	0
134226817590	0
134226822270	0
134226842370	0
134226854315	0
134226859223	1
134227218433	1
134227221067	1
134227230162	0
134227250236	0
134227283666	0
134227311619	0
134227322633	0
134227451153	0
134227481264	0
134227591703	0
134227662103	0
134227673230	0
134227828124	0
134227871037	0
134227900960	1
134228027776	1
134228060724	1
134228191495	0
134228203100	0
134228322956	0
134228558783	0
134228601503	1
134228652413	0
134228880238	0
134228896566	0
134229294300	0
134229353087	0
134229432809	1
134229453774	1
134229542278	1
134229542312	0
134229551324	0
134229572126	0
134229600849	1
134229622163	0
134229683603	0
134229713564	0
134229801043	0
134229899309	1
134230090105	1
134230116384	1
134230184132	1
134230251313	0
134230353262	0
134230382937	1
134230449730	1
134230492828	0
134230512767	0
134230700606	1
134230704307	0
134230714547	1
134230796892	1
134230812503	0
134230883582	0
134230908034	1
134231162007	0
134231281258	0
134231493244	0
134231530651	0
134231584473	0
134231680977	0
134231831449	0
134231994011	0
134232171501	0
134232171614	0
134232252611	0
134232293927	0
134232352800	0
134232602017	0
134232637227	1
134232656050	1
134232784007	0
134232794016	0
134232794383	0
134232992859	1
134233011845	0
134233015660	0
134233152403	0
134233184512	1
134233370256	0
134233380937	0
134233383753	0
134233402570	0
134233412563	1
134233440720	0
134233441488	0
134233520131	0
134233572449	0
134233602095	0
134233645280	1
134233653520	0
134233662883	0
134233731382	0
134233783049	0
134233941370	0
134234040280	1
134234073102	1
134234091084	0
134234220229	0
134234265155	1
134234303856	0
134234493573	0
134234624216	1
134234636169	0
134234664169	1
134234717133	1
134234735556	1
134234738726	1
134234743913	0
134234746536	1
134234749206	1
134234753663	1
134234756805	1
134234762327	1
134234763454	0
134234766749	1
134234767541	1
134234768662	1
134234771249	1
134234771578	0
134234778281	1
134234778713	1
134234786570	1
134234786899	1
134234789457	1
134234791539	1
134234797042	1
134234830618	0
134234831133	0
134234835709	1
134234836109	1
134234841945	0
134234844511	0
134234855098	1
134234857457	1
134234857702	1
134234929792	1
134234951047	1
134234963772	0
134235124219	0
134235142632	0
134235142823	1
134235184051	1
134235230431	0
134235381320	0
134235413662	0
134235423330	0
134235491509	0
134235582231	0
134235813027	0
134235881813	1
134235901964	0
134235947951	1
134235949260	1
134235964096	1
134235976993	1
134235978409	1
134235979500	1
134235980227	1
134235980543	1
134235980558	0
134235980610	0
134235981376	1
134235981458	1
134235982090	1
134235982249	1
134235987165	1
134235988375	1
134235991542	1
134235991652	0
134235993506	0
134235993623	1
134235994141	1
134235995369	1
134235997590	1
134235998504	1
134236001517	1
134236002159	1
134236002231	1
134236003248	1
134236007443	1
134236008238	1
134236010669	1
134236012471	1
134236013179	1
134236020527	0
134236021124	0
134236022107	1
134236022393	0
134236023257	1
134236025636	1
134236026437	1
134236032150	0
134236033895	1
134236034166	1
134236051506	1
134236052874	0
134236053378	0
134236073531	0
134236099155	1
134236107972	1
134236238225	1
134236240027	0
134236242038	0
134236242183	1
134236243551	1
134236246119	1
134236261296	0
134236261816	1
134236263776	1
134236271332	1
134236272460	0
134236273272	1
134236274298	1
134236277289	1
134236277953	1
134236278217	1
134236280021	1
134236281503	1
134236282812	1
134236282832	0
134236283537	1
134236284465	1
134236286199	1
134236286828	1
134236288915	1
134236290921	0
134236291377	0
134236291991	0
134236317455	1
134236336610	1
134236337073	1
134236337229	1
134236338975	1
134236339023	1
134236339338	1
134236341098	1
134236343677	0
134236343935	1
134236344181	1
134236349125	1
134236351390	0
134236351907	1
134236351937	1
134236352544	1
134236353335	0
134236359187	1
134236359323	1
134236363585	0
134236364037	0
134236367712	1
134236370146	1
134236370630	1
134236370826	1
134236372702	1
134236376939	1
134236377581	1
134236381884	1
134236382838	0
134236384297	1
134236385331	1
134236385830	1
134236387141	1
134236388086	1
134236388525	1
134236392722	0
134236394155	1
134236394327	1
134236395121	1
134236395767	1
134236396067	1
134236396228	1
134236396581	1
134236400146	1
134236401818	0
134236402687	0
134236405946	1
134236406349	1
134236411102	0
134236412057	1
134236417377	1
134236417970	1
134236420485	0
134236420893	1
134236422238	1
134236422305	1
134236422436	1
134236423187	0
134236423889	1
134236424120	0
134236424507	1
134236425157	1
134236426043	1
134236428563	1
134236429158	1
134236431461	1
134236431861	1
134236432634	0
134236434013	0
134236437029	1
134236437624	1
134236437759	1
134236438520	1
134236440304	1
134236440342	0
134236440757	0
134236441386	0
134236441467	1
134236443062	1
134236443205	1
134236445047	1
134236445107	1
134236445423	1
134236445516	1
134236446241	1
134236446372	1
134236448585	1
134236449020	1
134236450963	1
134236451306	1
134236451715	1
134236451833	1
134236451919	1
134236452975	1
134236455813	1
134236455928	1
134236456657	1
134236457727	1
134236460742	1
134236461448	0
134236463946	1
134236463962	0
134236464227	1
134236466217	1
134236466790	1
134236467304	1
134236468583	1
134236470728	0
134236471101	0
134236471673	0
134236471897	1
134236473390	1
134236474223	1
134236475202	1
134236476177	1
134236492387	1
134236492940	1
134236495385	1
134236496927	1
134236500243	1
134236500516	0
134236507533	1
134236508425	1
134236508533	1
134236511139	0
134236511187	1
134236517159	1
134236583416	0
134236603117	0
134236726600	1
134236732049	0
134236777004	1
134236804222	1
134236812304	0
134236815721	1
134236816092	1
134236823685	0
134236825959	1
134236825977	1
134236826425	1
134236826953	1
134236827509	1
134236827692	1
134236829082	1
134236829174	1
134236833251	1
134236838097	1
134236838141	1
134236840344	1
134236847539	1
134236848306	1
134236850040	1
134236851919	0
134236855586	1
134236860073	1
134236860078	0
134236866388	1
134236870496	0
134236898914	1
134236898967	1
134236899329	1
134236905374	1
134236905997	1
134236906243	1
134236906839	1
134236907826	1
134236910736	1
134236912286	1
134236917348	1
134236919195	1
134236922485	1
134236925877	1
134236958263	1
134237110284	1
134237132107	1
134237152459	0
134237152463	0
134237170053	0
134237232617	0
134237243026	0
134237246945	1
134237300262	0
134237371768	0
134237410267	0
134237411998	0
134237412709	0
134237420934	0
134237421740	0
134237425025	1
134237426057	1
134237442035	0
134237443477	0
134237446098	1
134237447837	1
134237454142	1
134237472997	0
134237477251	1
134237485730	1
134237494238	1
134237494355	0
134237500524	1
134237500888	0
134237501145	1
134237502716	1
134237506733	1
134237506830	1
134237508822	1
134237510354	1
134237519475	1
134237521358	1
134237524094	0
134237528940	1
134237580209	1
134237631271	0
134237743273	0
134237810822	1
134237817392	1
134237822415	0
134237825578	1
134237833093	1
134237834037	1
134237834267	0
134237838547	1
134237847053	1
134237848623	1
134237850684	1
134237856320	1
134237858839	1
134237870287	0
134237890335	1
134238023655	0
134238030723	0
134238093354	0
134238314368	0
134238333375	0
134238385499	1
134238392984	0
134238450596	0
134238512201	0
134238602438	1
134238692557	0
134238742271	0
134238763602	0
134238841382	0
134238943364	0
134239030567	0
134239239304	1
134239282300	0
134239440112	0
134239478335	1
134239702987	0
134239766187	1
134239820107	0
134239922988	0
134239978567	0
134240222851	0
134240241940	0
134240424669	1
134240621890	0
134240622940	0
134240660274	0
134240701490	0
134240740464	0
134240780835	0
134240783849	0
134240830968	1
134240940995	1
134240944009	1
134240957191	1
134240991151	0
134240999422	1
134241000241	1
134241016426	1
134241042923	0
134241044301	0
134241120362	0
134241171846	0
134241173818	1
134241194244	0
134241221738	0
134241263807	0
134241404655	1
134241521549	1
134241644244	0
134242201594	0
134242304904	1
134242570026	0
134242580171	1
134242580365	0
134242623166	0
134242655359	1
134242671174	0
134242684288	0
134242712483	0
134242734186	0
134242960765	1
134242970606	0
134242992727	1
134243014336	0
134243039265	1
134243041798	0
134243051380	1
134243078412	1
134243083789	1
134243092935	1
134243138603	0
134243162546	1
134243175780	0
134243193100	0
134243257490	1
134243273120	0
134243410998	0
134243560086	0
134243581041	0
134243594047	0
134243616211	1
134243653083	0
134243810245	1
134243830481	0
134243871066	0
134243932241	0
134243990026	0
134244152274	0
134244152490	0
134244220817	1
134244231815	0
134244321053	1
134244340814	0
134244373240	0
134244433467	0
134244461418	0
134244484137	0
134244763065	0
134244843016	0
134244861729	0
134244923505	0
134245100053	0
134245102893	0
134245262361	1
134245281574	0
134245281716	0
134245282185	0
134245283554	0
134245290067	0
134245290077	0
134245291053	0
134245292083	0
134245292330	0
134245300687	0
134245300824	0
134245301368	0
134245301512	0
134245302217	0
134245313083	0
134245313258	0
134245378436	1
134245384457	0
134245800681	0
134245864022	1
134245873995	0
134245983388	0
134246013814	0
134246036682	1
134246071515	0
134246231439	1
134246274299	0
134246343910	0
134246400489	1
134246551536	0
134246643793	1
134246722535	0
134247033206	0
134247071403	0
134247182797	0
134247504068	0
134247542667	0
134247630519	0
134247705685	1
134247813035	0
134247936767	1
134248011314	0
134248011862	0
134248074431	0
134248268686	1
134248332651	0
134248352468	0
134248448230	1
134248481567	0
134248552601	0
134248694656	0
134248698743	1
134248768119	1
134248792454	0
134248821783	0
134248970175	0
134249049295	1
134249050770	0
134249070333	0
134249090291	0
134249099334	1
134249103155	0
134249107371	1
134249117507	1
134249260525	0
134249282681	0
134249343996	0
134249349344	1
134249368872	1
134249377473	1
134249393932	0
134249403652	0
134249468282	1
134249716382	1
134249728311	1
134249861762	0
134249900507	0
134249913226	0
134249995524	1
134250001174	0
134250009150	1
134250091826	1
134250102344	1
134250273607	1
134250280754	0
134250321843	0
134250370204	0
134250461174	0
134250566102	1
134250641792	0
134251021235	0
134251039495	1
134251131703	0
134251353374	0
134251361072	1
134251632380	0
134251650287	0
134251693748	0
134251706793	1
134251802257	0
134251812092	1
134251912441	0
134251917524	1
134252014368	1
134252042700	1
134252124049	0
134252273883	0
134252311303	0
134252371803	0
134252542206	0
134252770266	1
134252786991	0
134252874480	0
134252984109	0
134253036349	1
134253058305	1
134253152391	0
134253153522	0
134253201360	0
134253312996	0
134253381208	1
134253595288	0
134253604060	1
134253684451	0
134253701148	0
134253711670	0
134253751894	0
134253942560	0
134254022710	0
134254219800	1
134254282455	0
134254297002	1
134254312119	1
134254383790	0
134254454067	0
134254605840	1
134254651949	0
134254660416	0
134254680890	0
134254753828	0
134254993904	1
134255017919	1
134255041222	0
134255130220	1
134255247749	0
134255253905	1
134255312390	0
134255354344	0
134255404430	0
134255444417	0
134255472467	0
134255532187	1
134255541161	1
134255541940	1
134255601449	1
134255611037	0
134255672604	0
134255712168	0
134255772814	0
134255793779	0
134255982255	0
134256014373	0
134256022241	1
134256123896	1
134256204153	0
134256273948	0
134256541059	0
134256551610	0
134256673505	0
134256736165	1
134256748674	1
134256769164	1
134256774155	1
134256788406	1
134256826176	1
134256826296	1
134256831835	1
134256833498	1
134256833518	1
134256843912	1
134256877114	1
134256880368	0
134256890550	1
134256890696	0
134256893948	0
134256922407	1
134256922474	1
134256938847	1
134256950502	0
134256951164	1
134256951319	1
134256951337	0
134256972661	1
134256982913	0
134256990058	0
134257000101	1
134257011351	0
134257012733	1
134257022812	0
134257033834	1
134257035310	1
134257038004	1
134257046377	1
134257080037	1
134257103669	1
134257138486	1
134257156849	1
134257182667	0
134257183078	0
134257205475	1
134257223517	0
134257224307	1
134257225873	1
134257241436	1
134257245381	1
134257264296	0
134257268948	1
134257273228	0
134257274497	1
134257360604	1
134257373794	1
134257393252	1
134257422516	0
134257466734	1
134257489209	1
134257491383	1
134257508167	1
134257523464	0
134257644440	1
134257775762	1
134257846331	1
134257852287	0
134257901021	0
134257972911	1
134257986191	1
134258171952	0
134258243761	0
134258520643	1
134258540241	0
134258593508	1
134258632015	0
134258680873	0
134258695667	1
134258846933	1
134258980123	0
134259090490	0
134259161472	0
134259234122	1
134259333965	1
134259395989	0
134259407976	1
134259411261	1
134259423527	0
134259426729	1
134259503614	1
134259551965	1
134259574011	1
134259874464	1
134259898371	1
134260060101	1
134260093293	0
134260201700	0
134260250832	0
134260331104	0
134260437125	1
134260481918	0
134260498094	1
134260513295	1
134260513839	0
134260685236	1
134260710927	0
134260726596	1
134260850429	0
134260933070	0
134261166426	1
134261320891	0
134261394015	0
134261500352	0
134261592843	0
134261604427	0
134261651808	0
134261746876	1
134261794418	0
134261802088	1
134261852857	0
134261874974	1
134261892802	0
134262037737	1
134262050429	0
134262138339	1
134262152812	0
134262168333	1
134262187993	1
134262215030	1
134262233565	0
134262283785	0
134262411243	1
134262441024	0
134262445551	1
134262474379	1
134262494277	0
134262548539	1
134262627065	1
134262642083	0
134262680174	0
134262710583	0
134262801858	1
134262868029	1
134262883435	1
134262985701	1
134263109176	1
134263327711	1
134263344122	1
134263450255	0
134263460115	0
134263467372	1
134263531830	1
134263631736	0
134263640129	0
134263711397	1
134263763135	0
134263773999	0
134263811562	0
134263843769	0
134263860574	0
134263863599	1
134263917210	1
134263923434	0
134263966669	1
134264002311	0
134264026233	1
134264141208	1
134264180114	0
134264332137	0
134264342502	0
134264354925	0
134264385428	1
134264390300	0
134264474201	0
134264500812	1
134264552791	1
134264624179	0
134264654310	1
134264664187	0
134264668951	1
134264731362	0
134264737913	1
134264861796	0
134264873853	0
134264880913	1
134264881922	1
134265018547	1
134265030898	1
134265031068	1
134265031991	1
134265061216	1
134265064405	0
134265071229	0
134265071312	0
134265110805	0
134265140184	0
134265140866	1
134265143339	0
134265143566	0
134265151338	0
134265163655	0
134265170397	1
134265172050	0
134265172182	0
134265172264	0
134265173802	0
134265211852	0
134265264011	0
134265264037	1
134265342752	1
134265373580	0
134265385333	1
134265404050	0
134265456334	1
134265582890	0
134265643290	0
134265773194	0
134265791919	0
134265792632	1
134265832570	0
134266041529	0
134266117199	1
134266122585	0
134266201455	0
134266221027	0
134266280278	0
134266292987	1
134266450543	0
134266451982	0
134266453245	0
134266874578	1
134267000267	0
134267066921	1
134267154066	0
134267191599	0
134267206628	1
134267218278	1
134267221309	0
134267228516	1
134267231269	1
134267234191	1
134267238938	1
134267252121	0
134267296700	1
134267299294	1
134267306804	1
134267307765	1
134267311736	0
134267317642	1
134267318688	1
134267320181	1
134267321577	1
134267322326	1
134267327075	1
134267338079	1
134267343130	1
134267344058	0
134267345233	1
134267345363	1
134267349435	1
134267357740	1
134267357912	1
134267362747	0
134267362875	0
134267372608	1
134267372741	1
134267374514	0
134267375548	1
134267388168	1
134267393665	1
134267396520	1
134267405330	1
134267407675	1
134267407979	1
134267407998	1
134267413295	1
134267413532	0
134267413769	0
134267415058	1
134267415176	1
134267415214	1
134267416917	1
134267417065	1
134267417096	1
134267418946	1
134267419326	1
134267419496	1
134267419501	1
134267420312	1
134267420666	0
134267421214	0
134267421783	0
134267421798	1
134267423543	0
134267423605	0
134267423774	1
134267423911	1
134267424291	0
134267425233	1
134267425994	1
134267426177	1
134267427595	1
134267428235	1
134267429376	1
134267430676	1
134267431487	0
134267432066	1
134267432545	1
134267432983	0
134267437424	1
134267442187	1
134267451291	1
134267479705	1
134267512412	1
134267541837	0
134267550635	0
134267565339	1
134267604375	0
134267628088	1
134267630550	0
134267635555	1
134267637312	1
134267645792	1
134267646200	1
134267647193	1
134267647751	1
134267659351	1
134267660657	1
134267661020	0
134267663489	0
134267665732	1
134267665830	1
134267667535	1
134267682643	0
134267684377	0
134267685875	1
134267686253	1
134267697057	1
134267700022	0
134267700615	0
134267701180	0
134267706288	1
134267709119	1
134267709180	1
134267710387	1
134267711122	1
134267725905	1
134267726457	1
134267733310	0
134267736432	1
134267745246	1
134267746843	1
134267751564	0
134267753358	0
134267754494	1
134267756000	1
134267757027	1
134267761138	0
134267761147	1
134267766041	1
134267767288	1
134267768120	1
134267771954	1
134267772907	1
134267773539	1
134267773855	0
134267774093	0
134267775333	1
134267776700	1
134267776799	1
134267777640	1
134267778189	1
134267779335	1
134267780348	0
134267781539	1
134267781908	1
134267783393	0
134267783499	1
134267783663	1
134267784353	0
134267784456	1
134267785735	1
134267785959	1
134267787182	1
134267791763	1
134267792934	0
134267797271	1
134267801749	0
134267806360	1
134267809193	1
134267829527	1
134267848126	1
134267866736	1
134267919185	1
134267921283	1
134267924121	0
134267942187	0
134267944042	0
134267960253	1
134267965164	1
134268043796	0
134268046411	1
134268048243	1
134268048697	1
134268052397	0
134268057266	1
134268058039	1
134268058457	1
134268062076	0
134268062577	1
134268062737	0
134268063968	1
134268064210	0
134268066602	1
134268068161	1
134268068268	1
134268069239	1
134268070157	0
134268071078	0
134268071140	0
134268071366	0
134268071953	0
134268072174	0
134268072526	0
134268073076	0
134268073258	1
134268073777	0
134268074367	1
134268076631	1
134268076881	1
134268077630	1
134268079426	1
134268082097	0
134268094279	0
134268103997	0
134268116219	1
134268130143	0
134268134419	0
134268150756	0
134268248855	1
134268274454	1
134268293665	0
134268333148	0
134268340854	1
134268340921	0
134268341625	0
134268343216	0
134268343889	0
134268344386	0
134268350186	0
134268351315	0
134268352934	0
134268353004	0
134268360621	0
134268361234	0
134268361430	1
134268361619	0
134268362004	1
134268371060	0
134268372449	0
134268372746	0
134268373985	0
134268374269	0
134268374275	0
134268381249	0
134268381407	1
134268381645	0
134268381786	0
134268383905	0
134268390440	0
134268390685	0
134268391121	0
134268391520	0
134268392020	1
134268392855	0
134268392987	0
134268393314	0
134268393689	0
134268400669	0
134268401669	0
134268401977	0
134268402898	0
134268402955	0
134268403036	0
134268403344	1
134268403795	0
134268404354	0
134268410771	0
134268411050	0
134268411657	0
134268411785	0
134268411986	0
134268412380	0
134268412886	0
134268416842	1
134268542543	1
134268592201	0
134268614062	0
134268686253	0
134268813188	0
134268830605	0
134268960149	1
134268961737	0
134268992364	0
134268993496	1
134269073773	0
134269144475	0
134269174629	1
134269403113	0
134269557160	1
134269630145	0
134269760909	1
134269980962	0
134270133281	0
134270152324	0
134270221330	0
134270243235	0
134270253587	1
134270351870	0
134270392540	0
134270432960	0
134270440303	0
134270562647	0
134270581579	0
134270841147	0
134270861793	0
134270871472	0
134270998119	0
134271020443	1
134271064252	0
134271080466	1
134271150863	0
134271235195	0
134271246923	1
134271343517	0
134271343636	0
134271471650	0
134271561365	1
134271674185	0
134271691509	0
134271732117	0
134271781524	0
134271887647	1
134271917700	1
134271966869	0
134272062013	1
134272221607	0
134272268756	1
134272331961	0
134272446920	1
134272454255	0
134272553349	1
134272605974	1
134272763150	0
134272800299	0
134272853290	0
134272870979	0
134272921428	1
134273042940	0
134273082396	1
134273110658	0
134273214049	0
134273216795	1
134273250067	0
134273273451	0
134273294009	1
134273480785	0
134273499102	1
134273553653	1
134273554357	1
134273571102	0
134273580762	0
134273592918	0
134273668737	1
134273671521	0
134273692747	0
134273698790	1
134273879450	1
134273904488	0
134273946636	1
134273950791	0
134274019966	0
134274105413	1
134274230247	0
134274406966	1
134274493582	1
134274593087	1
134274620213	0
134274633011	0
134274642657	0
134274706428	1
134274781730	0
134274813679	0
134274852094	1
134274854776	0
134274855189	1
134275162873	0
134275173504	0
134275185817	1
134275201506	0
134275202793	1
134275254324	1
134275334453	0
134275372799	0
134275410988	0
134275571926	0
134275592089	0
134275705124	1
134275791707	1
134275810517	0
134275910432	0
134275913321	0
134276050829	0
134276231628	0
134276253549	0
134276354377	0
134276451953	0
134276463983	0
134276503511	0
134276604381	0
134276742615	1
134276752018	0
134276772728	0
134276853208	0
134276892850	0
134276902835	0
134277013791	0
134277203690	0
134277302046	0
134277360741	0
134277374497	0
134277454069	0
134277519497	1
134277542530	0
134277583956	0
134277751130	0
134277801015	0
134277863751	0
134277910436	0
134277944180	0
134278041273	0
134278052204	1
134278123952	1
134278126653	1
134278232915	1
134278301172	1
134278402587	1
134278513660	1
134278532084	0
134278566936	1
134278591540	0
134278668269	1
134278894135	0
134278941798	0
134279000646	0
134279003571	0
134279063361	0
134279066517	1
134279070057	0
134279073190	0
134279214448	0
134279253665	0
134279300068	0
134279344378	0
134279393455	0
134279403701	0
134279452539	0
134279610686	0
134279671204	1
134279963153	0
134280102861	0
134280162024	0
134280251376	1
134280289731	1
134280392770	0
134280572744	0
134280637100	1
134280673912	1
134280722393	0
134280730999	0
134280740922	1
134280940376	1
134281002098	0
134281040763	0
134281073506	0
134281081323	0
134281086703	1
134281091329	0
134281114019	0
134281161080	1
134281167547	0
134281170800	0
134281291811	0
134281323602	0
134281325365	1
134281639452	1
134281663917	0
134281743300	0
134281771760	1
134282043141	1
134282442513	0
134282452778	0
134282532553	0
134282551790	0
134282660695	0
134282830449	0
134282840660	0
134282960826	0
134282971074	0
134282971347	1
134283010514	0
134283020033	0
134283023448	1
134283071308	0
134283094359	0
134283130380	0
134283198769	1
134283343373	0
134283374041	0
134283415140	1
134283418910	0
134283514201	1
134283533262	1
134283582270	0
134283622036	0
134283891221	0
134283956779	1
134284141831	0
134284177071	1
134284180914	1
134284302236	0
134284351669	0
134284370024	0
134284461764	0
134284485559	1
134284679649	1
134284921223	0
134284983751	0
134284984098	0
134285042162	0
134285050794	1
134285061616	0
134285071710	0
134285072471	0
134285074443	0
134285100923	0
134285103102	0
134285130399	0
134285132419	0
134285150351	0
134285162179	0
134285587776	0
134285672222	0
134285673176	0
134285692244	0
134285720511	0
134285770576	0
134285873408	0
134285901754	0
134285920094	0
134286035216	1
134286051138	1
134286210076	1
134286381039	1
134286470198	0
134286648292	1
134286671497	0
134286718045	1
134286785969	1
134286786060	1
134286861965	0
134286902040	0
134286962311	0
134286962645	0
134286962938	0
134286973052	1
134286990367	0
134287000120	1
134287003345	0
134287003714	0
134287004341	0
134287013735	0
134287013929	0
134287014430	0
134287022686	0
134287040969	0
134287041105	0
134287041611	0
134287042124	0
134287043552	1
134287050243	0
134287050331	0
134287051888	0
134287060161	0
134287060200	0
134287060311	0
134287060386	0
134287061602	0
134287061748	0
134287061811	0
134287061997	0
134287063156	0
134287070369	1
134287071060	0
134287072371	0
134287073189	0
134287073214	1
134287073485	0
134287073609	0
134287073617	0
134287080178	0
134287081446	0
134287081690	1
134287081720	0
134287081955	0
134287082650	0
134287083923	0
134287084449	0
134287090535	0
134287090641	0
134287090777	0
134287091912	0
134287092204	0
134287092682	1
134287095489	1
134287096834	1
134287096881	1
134287096980	1
134287100206	0
134287101238	1
134287101559	1
134287101563	0
134287101742	1
134287105964	1
134287106545	1
134287109238	1
134287110812	1
134287111321	0
134287112343	0
134287112890	0
134287113410	0
134287113999	0
134287114459	1
134287118289	1
134287120151	0
134287125811	1
134287126810	1
134287126999	1
134287129215	1
134287130087	1
134287130092	1
134287130467	1
134287130476	0
134287131319	0
134287131902	1
134287132377	0
134287133288	0
134287137029	1
134287137150	1
134287138199	1
134287141549	1
134287151210	0
134287213742	0
134287292536	1
134287297528	1
134287342422	0
134287460453	0
134287589430	1
134287593475	0
134287594223	1
134287596177	1
134287599007	1
134287600023	1
134287600630	1
134287600663	0
134287600731	1
134287601113	0
134287601130	0
134287601144	0
134287601707	0
134287601907	1
134287602058	1
134287602165	0
134287603759	1
134287604187	1
134287605401	1
134287606931	1
134287607573	1
134287608834	1
134287609125	1
134287610871	1
134287610979	1
134287616808	1
134287622423	0
134287622939	1
134287623314	1
134287623715	1
134287625588	1
134287631375	0
134287631945	1
134287633356	0
134287635599	1
134287635796	1
134287638299	1
134287640803	1
134287641102	1
134287642040	1
134287642266	1
134287642614	1
134287643598	1
134287645153	1
134287645861	1
134287646285	1
134287647873	1
134287650146	1
134287650943	1
134287652737	1
134287653178	0
134287653259	0
134287655209	1
134287655692	1
134287659408	1
134287660195	1
134287661904	0
134287663160	1
134287664487	1
134287665572	1
134287668825	1
134287674104	1
134287683647	0
134287697787	1
134287700998	1
134287703185	1
134287706481	1
134287710149	1
134287712068	1
134287712830	1
134287713261	1
134287713507	1
134287716284	1
134287730408	0
134287731865	0
134287748057	1
134287770914	0
134287780828	1
134287786371	1
134287793323	1
134287815140	1
134287822622	0
134287825776	1
134287826047	1
134287826897	1
134287827913	1
134287828283	1
134287830284	1
134287830338	1
134287830375	0
134287830592	1
134287830839	1
134287831082	1
134287831210	1
134287832101	0
134287832763	0
134287833440	0
134287834460	1
134287834465	1
134287834480	1
134287836928	1
134287837002	1
134287838190	1
134287838581	1
134287839187	1
134287840151	1
134287840829	1
134287840954	0
134287841155	0
134287841925	1
134287842379	1
134287843147	1
134287845710	1
134287845889	1
134287849221	1
134287849406	1
134287850100	1
134287850672	1
134287851278	0
134287851703	1
134287852990	0
134287853012	0
134287853064	0
134287853122	1
134287853700	1
134287853701	0
134287854021	0
134287854045	1
134287854317	1
134287855704	1
134287857312	1
134287857321	1
134287857517	1
134287857710	1
134287858032	1
134287858313	1
134287858549	1
134287860163	1
134287860402	0
134287860539	1
134287860914	1
134287861285	1
134287861888	0
134287861954	0
134287862746	0
134287862846	0
134287862884	1
134287862908	1
134287863079	1
134287863134	1
134287863452	1
134287864020	0
134287864179	0
134287864247	1
134287865325	1
134287866596	1
134287867449	1
134287868182	1
134287868540	1
134287870459	1
134287870533	1
134287870592	0
134287870640	1
134287870734	1
134287870839	1
134287870960	0
134287870965	0
134287871121	1
134287871201	1
134287872871	1
134287873602	0
134287873768	1
134287875037	1
134287875883	1
134287876042	1
134287876072	1
134287877605	1
134287880192	0
134287881799	0
134287882039	0
134287882069	0
134287882946	1
134287882972	1
134287884192	0
134287885436	1
134287885480	1
134287885803	1
134287886048	1
134287886160	1
134287887552	1
134287889192	1
134287892357	0
134287892464	1
134287892527	0
134287893355	1
134287893541	1
134287893852	1
134287894054	0
134287903071	1
134287904160	1
134287905532	1
134287905838	1
134287910113	1
134287919424	1
134287925104	1
134287958707	0
134287964193	0
134287980806	1
134287990717	0
134287994018	0
134287995429	1
134287997520	1
134287999441	1
134287999459	1
134288000025	0
134288001104	1
134288002278	0
134288002581	1
134288002609	1
134288003871	1
134288004169	0
134288005140	1
134288006425	1
134288007868	1
134288008428	1
134288008805	1
134288009058	1
134288010639	0
134288011534	1
134288012212	1
134288012975	1
134288013428	1
134288013597	0
134288015434	1
134288016518	1
134288021058	1
134288023980	1
134288025703	1
134288025830	1
134288026512	1
134288026767	1
134288027384	1
134288028997	1
134288030554	1
134288030661	0
134288035295	1
134288036482	1
134288036621	1
134288037219	1
134288040142	0
134288040861	0
134288043475	0
134288044115	1
134288051000	0
134288053671	0
134288062138	0
134288080473	0
134288151358	0
134288161717	0
134288162762	0
134288163940	1
134288164285	1
134288170098	1
134288170574	1
134288171715	0
134288173455	1
134288173986	0
134288180230	0
134288180537	0
134288181052	0
134288181894	0
134288181999	0
134288184416	0
134288213431	0
134288292240	0
134288313281	0
134288381784	1
134288382821	0
134288383696	0
134288391293	0
134288400512	1
134288411090	1
134288411812	0
134288413131	0
134288424142	0
134288424499	0
134288432043	1
134288434062	0
134288453026	0
134288471154	0
134288544045	0
134288603036	0
134288681795	0
134288702902	0
134288744283	0
134288751923	0
134288820870	1
134288830202	0
134288830861	1
134288842056	0
134288843308	0
134288844158	0
134288852185	0
134288874116	1
134288883645	0
134288883987	1
134288913021	0
134288932476	0
134288981185	0
134289002234	0
134289317209	1
134289363899	0
134289372769	1
134289410746	1
134289461618	0
134289463608	0
134289470508	1
134289471416	1
134289480541	0
134289483105	1
134289490858	0
134289559198	1
134289640774	0
134289672185	0
134289774169	0
134289823786	0
134289843133	0
134289931152	0
134289964717	1
134290013411	0
134290111402	0
134290191198	0
134290280125	0
134290451126	0
134290547575	1
134290552839	0
134290685389	1
134290701975	0
134290774254	0
134290791190	0
134291123421	0
134291263067	1
134291362263	1
134291380903	0
134291521236	0
134291524420	0
134291550274	0
134291602753	0
134291770178	0
134291792291	0
134291793603	0
134291941236	0
134291992573	1
134292000208	1
134292011569	0
134292023891	0
134292094481	0
134292213832	1
134292232894	0
134292271168	0
134292292185	0
134292313158	1
134292463096	0
134292630929	1
134292641085	0
134292754028	0
134292768129	1
134292823681	0
134292972757	0
134292984987	1
134293072585	0
134293197507	1
134293201061	0
134293212396	1
134293321722	0
134293492706	0
134293551544	0
134293583286	0
134293651868	0
134293774168	0
134293963036	0
134294172599	0
134294220986	0
134294252012	1
134294311143	0
134294331543	0
134294490931	0
134294511923	1
134294664015	0
134294696264	1
134294755739	1
134294763676	0
134294839359	1
134294906592	0
134295111520	0
134295123177	0
134295126649	1
134295131740	0
134295343943	1
134295360090	0
134295371812	1
134295372380	0
134295372695	0
134295450265	1
134295457459	1
134295463427	0
134295463648	0
134295473992	0
134295573682	1
134295591592	0
134295863514	0
134295894153	0
134295957056	1
134295963577	1
134296172095	0
134296281233	0
134296313759	0
134296314003	0
134296536135	1
134296902367	0
134296933373	0
134296970472	0
134297063508	0
134297099155	1
134297150904	0
134297201536	0
134297261658	0
134297572226	0
134297591465	0
134297633439	1
134297670932	0
134297853751	0
134297922836	0
134297960234	1
134298034051	0
134298192338	0
134298214373	0
134298343156	0
134298521729	0
134298633657	1
134298681616	0
134298712405	0
134298763858	0
134298810024	1
134298811591	0
134298850566	0
134298923153	0
134298953350	0
134298963738	1
134299010214	0
134299034088	0
134299103257	0
134299123703	1
134299183235	1
134299371268	0
134299454244	0
134299471101	0
134299492974	0
134299573116	0
134299583408	0
134299740880	0
134299762459	0
134299763963	0
134299850053	0
134299988617	1
134300030121	1
134300263602	0
134300295692	1
134300371032	0
134300452722	1
134300463169	0
134300492531	1
134300503151	0
134300552072	0
134300598408	1
134300670766	0
134300753843	0
134300861841	0
134300890721	0
134301113288	0
134301192078	0
134301311196	1
134301341997	0
134301360390	0
134301361984	1
134301362341	1
134301363969	1
134301364431	0
134301373349	0
134301380189	0
134301380233	0
134301380664	1
134301381080	0
134301382480	0
134301382491	0
134301382584	0
134301390228	0
134301390268	0
134301391450	0
134301392004	0
134301392284	0
134301393895	1
134301453582	0
134301524013	0
134301531140	0
134301533496	0
134301550563	0
134301575510	1
134301581211	0
134301584252	0
134301602029	0
134301641702	0
134301700978	0
134301716426	1
134301750542	0
134301853311	0
134301872994	0
134301921326	0
134301961131	0
134302042586	0
134302165745	1
134302182267	1
134302232120	0
134302453954	1
134302471707	0
134302490319	0
134302562719	0
134302621682	0
134302623036	0
134302632456	0
134302650810	0
134302663080	1
134302680086	0
134302970540	0
134302991953	0
134303022957	1
134303064168	0
134303133695	0
134303170840	0
134303397134	1
134303425785	1
134303428517	1
134303580276	0
134303652848	0
134303702953	0
134303754488	0
134303854173	1
134303919342	1
134303961294	0
134304117868	1
134304144786	1
134304230470	1
134304300542	0
134304312738	0
134304580553	0
134304613331	0
134304709437	1
134304712621	0
134304732501	0
134304774149	0
134304853207	0
134305071461	0
134305300302	1
134305302396	0
134305331903	0
134305403860	0
134305432981	0
134305459708	1
134305483759	1
134305612540	1
134305636521	1
134305781388	0
134305900632	0
134305941263	0
134305962775	0
134306123074	0
134306123147	0
134306221293	0
134306251327	0
134306293102	0
134306298945	1
134306359175	1
134306460048	0
134306472321	0
134306502087	0
134306691993	0
134306693860	0
134306730435	0
134306743304	0
134306793022	0
134306822081	1
134306871365	0
134306940100	0
134307053559	0
134307083506	0
134307100863	0
134307119088	1
134307134172	0
134307201854	0
134307212217	0
134307250057	1
134307301411	0
134307445153	1
134307493643	0
134307542945	0
134307572030	1
134307594273	0
134307619792	1
134307792434	0
134308171838	0
134308333943	0
134308334198	0
134308511940	0
134308651599	0
134308653642	0
134308671921	0
134308720297	0
134309081328	0
134309131000	0
134309150313	0
134309191210	0
134309210434	0
134309401457	0
134309454203	0
134309620737	0
134309641709	0
134309734735	0
134309781682	0
134309853435	0
134310210647	0
134310223633	0
134310300285	0
134310318843	0
134310345990	1
134310381976	0
134310460882	0
134310690531	1
134310701372	1
134310754013	0
134310808882	1
134310821203	0
134310943686	0
134311101952	0
134311145233	1
134311224147	0
134311383637	1
134311414259	0
134311434065	0
134311437543	1
134311450360	0
134311550120	0
134311552387	0
134311702321	1
134311714472	0
134311840933	0
134311850208	0
134311855105	1
134311856484	1
134311858859	1
134311861143	0
134311861955	0
134311865719	1
134311867516	1
134311869128	1
134311870748	1
134311870763	0
134311873207	1
134311873513	1
134311873916	1
134311875359	1
134311880838	0
134311882018	0
134311886585	1
134311887383	1
134311887788	1
134311888269	1
134311890902	0
134311892678	0
134311895319	1
134311902632	1
134311906132	1
134311908358	1
134311910954	1
134311916223	1
134311917865	1
134311917976	1
134311919389	1
134311927882	1
134311935786	1
134311943693	0
134312133703	1
134312138192	1
134312164434	0
134312252672	0
134312268929	1
134312279614	1
134312281977	1
134312291091	0
134312301288	1
134312301944	0
134312328218	1
134312330598	0
134312342239	0
134312343844	0
134312355136	1
134312378375	1
134312398278	1
134312400063	1
134312463373	0
134312463832	0
134312483590	1
134312544058	0
134312584432	0
134312599409	1
134312603621	0
134312691540	0
134312723859	1
134312833296	0
134312873039	0
134312984235	0
134313008651	0
134313082687	0
134313103344	0
134313305788	1
134313511015	0
134313721038	0
134313741681	0
134313762492	0
134313816773	0
134313842937	0
134313902156	0
134313923017	0
134313983738	0
134314040879	0
134314072900	0
134314082033	0
134314131351	0
134314241183	0
134314254487	0
134314260891	0
134314361204	0
134314391908	0
134314414348	1
134314565047	1
134314670287	1
134314712901	1
134314748204	1
134314970294	1
134315038331	1
134315061423	0
134315082996	0
134315162618	1
134315196457	1
134315302494	0
134315461015	0
134315614967	1
134315686151	1
134315720666	0
134315810695	0
134315850097	0
134315852577	0
134315860038	0
134315860120	0
134315861626	0
134315864031	0
134315871069	0
134315873038	0
134315874015	0
134315874215	1
134315874304	0
134315880752	0
134315880961	0
134315881527	0
134315991551	0
134316041918	0
134316073684	0
134316132727	0
134316153789	0
134316302085	0
134316391556	1
134316501329	0
134316671820	0
134316774496	0
134316893698	0
134316992348	0
134317120736	0
134317154368	0
134317234428	0
134317347037	1
134317434291	1
134317610899	0
134317613898	0
134317621403	1
134317652156	0
134317730035	0
134317731422	0
134317948305	1
134317987004	1
134318039761	1
134318133187	0
134318292426	0
134318435518	1
134318490532	0
134318607849	1
134318654351	0
134318806120	0
134318850288	1
134318892451	0
134319283212	0
134319488423	1
134319512716	0
134319575408	1
134319593025	1
134319653873	0
134319664048	0
134319672425	0
134319700083	0
134319706143	1
134319770197	0
134319883371	0
134319932891	1
134320054445	0
134320152681	0
134320178633	1
134320183792	1
134320220356	1
134320290946	0
134320303044	0
134320313448	1
134320431058	0
134320470296	1
134320661400	0
134320770652	0
134320780671	0
134320864254	0
134320880986	0
134320884293	0
134320980807	0
134321041264	0
134321170198	0
134321432495	0
134321481552	0
134321512165	0
134321552446	0
134321561537	0
134321620507	0
134321662764	0
134321731499	1
134321750360	0
134321752847	0
134321844324	0
134321891133	0
134321940815	1
134321992114	0
134322328275	1
134322603869	0
134322811319	0
134322881180	0
134322922798	1
134323025121	1
134323030046	0
134323161425	0
134323332187	0
134323360439	1
134323380356	0
134323510863	0
134323560163	1
134323570166	0
134323671480	0
134323691503	1
134323698024	1
134323764513	0
134323871927	0
134323932540	1
134324001270	0
134324057606	1
134324113345	1
134324140139	0
134324172469	0
134324180881	0
134324210185	1
134324242415	0
134324334479	0
134324361574	0
134324480790	0
134324511852	1
134324529352	1
134324615728	1
134324910816	0
134325021825	0
134325027232	1
134325040022	1
134325300675	1
134325580043	0
134325674146	0
134325680169	0
134325734183	0
134325795210	1
134325801415	1
134325810780	1
134325816983	1
134326081062	0
134326092832	1
134326290323	0
134326346349	1
134326363200	0
134326367276	1
134326551188	0
134326551871	0
134326611437	0
134326671229	0
134326703498	0
134326712500	0
134327121890	0
134327343300	0
134327387543	1
134327402769	0
134327460971	0
134327485964	0
134327492149	0
134327603885	0
134327677881	1
134327702792	0
134328144214	1
134328242952	0
134328480312	0
134328570992	0
134328686707	1
134328832826	0
134328861004	1
134328964479	0
134329141093	1
134329273996	0
134329367874	1
134329375144	1
134329433289	0
134329541493	0
134329868974	1
134329924778	1
134330064480	0
134330080575	1
134330103125	1
134330122431	0
134330143536	0
134330161343	0
134330192879	0
134330312083	0
134330312096	0
134330450582	0
134330471764	0
134330542928	0
134330555669	1
134330605785	1
134330832740	0
134331378833	1
134331455542	1
134331480461	1
134331484507	0
134331660859	1
134331671052	0
134331682296	0
134331743926	0
134331828678	1
134331870364	0
134331983193	1
134332001382	0
134332074081	0
134332095854	0
134332095889	1
134332114502	0
134332124061	0
134332161085	0
134332198581	0
134332262238	0
134332304080	1
134332313527	1
134332370733	0
134332381453	0
134332432552	0
134332553260	0
134332584633	0
134332641086	0
134332680358	0
134332741596	1
134332860536	0
134333130516	1
134333161905	1
134333252851	0
134333269602	1
134333272352	0
134333309264	1
134333391449	0
134333392142	1
134333462400	0
134333553227	0
134333602323	1
134333614011	0
134333670362	0
134333730562	0
134333733455	0
134333755598	1
134333771963	1
134333864483	0
134334003697	0
134334011913	0
134334030510	0
134334042897	0
134334052211	0
134334192808	1
134334197607	1
134334202233	0
134334391963	0
134334411375	0
134334420300	1
134334442854	0
134334542220	0
134334598448	0
134334602147	0
134334613354	0
134334672373	0
134334761669	0
134334796535	1
134334952883	1
134335024453	0
134335082320	0
134335084313	0
134335133761	0
134335171085	0
134335171661	1
134335293527	0
134335400117	0
134335479813	1
134335571757	0
134335582475	0
134335652505	0
134335664160	0
134335682911	0
134335795446	1
134335813706	0
134335851484	0
134335880023	0
134335921446	1
134336151630	0
134336290927	0
134336347483	1
134336451204	0
134336483361	1
134336527138	1
134336571462	0
134336674251	0
134336983877	0
134337002075	0
134337013489	1
134337062547	0
134337253193	0
134337260292	0
134337293645	0
134337311645	1
134337392892	0
134337431691	0
134337636288	1
134337837958	1
134337949583	0
134337962723	0
134338054394	0
134338110483	0
134338272178	1
134338382092	0
134338468778	1
134338585472	1
134338773442	0
134338840658	0
134338859067	1
134338987108	1
134338991011	0
134339091225	0
134339186161	1
134339215915	1
134339250489	0
134339423272	1
134339552319	0
134339661257	1
134339667038	1
134339700058	0
134339783121	0
134339830217	0
134339967150	1
134340002924	1
134340053451	0
134340071565	0
134340101092	0
134340173398	0
134340191920	0
134340260338	0
134340361733	0
134340386349	1
134340430455	0
134340861723	0
134340913742	0
134340970568	0
134341026771	1
134341052983	0
134341262873	0
134341390694	0
134341432022	0
134341514509	0
134341541910	0
134341604208	0
134341650231	0
134341843512	0
134341844137	0
134341871408	0
134342011668	0
134342012764	0
134342014048	0
134342129324	1
134342213323	0
134342239658	0
134342272255	1
134342510793	0
134342733753	0
134342736084	1
134342767380	1
134342863091	0
134342881801	0
134342983797	0
134343022021	0
134343063122	0
134343122245	0
134343244099	1
134343351544	0
134343402348	0
134343417935	1
134343442076	0
134343500066	0
134343560129	0
134343671132	1
134343814272	1
134343905532	1
134343917209	1
134344168331	1
134344200277	0
134344232084	0
134344241107	0
134344323340	1
134344363766	0
134344380583	0
134344460422	0
134344540723	0
134344541891	1
134344721091	0
134344821813	0
134344829470	1
134344850739	1
134344862715	1
134344874227	0
134344910174	1
134345094083	0
134345153908	0
134345182351	1
134345194096	1
134345210936	0
134345218552	1
134345258447	1
134345443302	0
134345542775	0
134345626256	1
134345802454	0
134345823904	0
134345968348	1
134345970435	1
134346001866	0
134346114072	0
134346211614	0
134346230162	0
134346314131	0
134346591606	1
134346749370	1
134346811680	0
134346973818	0
134347020970	0
134347091705	1
134347269437	1
134347311088	0
134347331945	0
134347339688	1
134347529069	1
134347734257	0
134347750999	0
134347800790	0
134347820688	0
134347860221	0
134347909469	1
134348075006	1
134348250650	0
134348312241	0
134348810094	1
134348913766	0
134349063625	0
134349109361	0
134349163568	0
134349205441	1
134349274457	0
134349340871	1
134349362133	1
134349401098	1
134349432534	0
134349443108	0
134349643035	0
134349661950	0
134349731338	0
134349902050	0
134350021856	0
134350131601	1
134350217918	0
134350293975	0
134350343626	0
134350383568	0
134350552703	0
134350561521	0
134350613262	0
134350620851	0
134350801925	1
134350812367	0
134350873929	0
134350874376	0
134350883368	0
134350913386	0
134350913425	0
134350914335	1
134350923263	1
134350950523	0
134351043350	0
134351082613	0
134351104280	0
134351170649	0
134351201632	0
134351222891	0
134351253728	0
134351310295	1
134351328018	1
134351335391	1
134351411000	0
134351514198	0
134351514458	0
134351523220	0
134351601247	0
134351650320	0
134351782006	0
134351893364	0
134351896725	1
134351943724	0
134352280619	0
134352372567	0
134352384213	1
134352420662	0
134352510164	0
134352721876	0
134352771101	0
134353030795	0
134353051283	0
134353062481	0
134353121427	0
134353180060	0
134353282012	0
134353313301	0
134353472694	1
134353602656	1
134353732613	0
134353733383	1
134353883335	0
134353883467	0
134353921728	0
134353930747	0
134354053639	0
134354350732	0
134354470069	0
134354503587	0
134354543709	1
134354602151	0
134354700947	0
134354720323	0
134354781714	0
134354791033	1
134354941898	0
134355002266	0
134355177697	1
134355182355	0
134355182908	0
134355202763	0
134355255569	0
134355621445	0
134355621868	0
134355774331	0
134355782878	0
134355853338	0
134355910097	0
134356022384	0
134356210100	0
134356330122	1
134356461520	1
134356500782	0
134356741383	0
134356812581	0
134356821843	0
134356826913	1
134356880350	0
134356920616	0
134357001297	0
134357040901	0
134357263178	0
134357281276	0
134357463071	0
134357471573	1
134357653194	0
134357744042	1
134357758061	1
134357923241	0
134358091300	1
134358113377	0
134358347138	1
134358373883	0
134358533638	0
134358683122	0
134358714465	0
134358763200	1
134358893040	0
134358947190	0
134358990620	0
134359002343	0
134359034503	1
134359073675	0
134359143348	1
134359283051	0
134359342553	0
134359351329	0
134359361112	0
134359370679	0
134359414264	0
134359451179	0
134359461210	1
134359501030	0
134359632523	0
134359643390	0
134359644158	0
134359644256	0
134359672694	0
134359733560	0
134359931164	1
134360183811	0
134360212133	0
134360280813	0
134360461327	0
134360564231	0
134360565283	0
134360604723	1
134360732742	1
134360760435	0
134360771496	1
134360944096	0
134361050768	1
134361256216	1
134361260829	0
134361302593	0
134361330230	1
134361564452	1
134361565931	1
134361566904	1
134361620824	0
134361693379	0
134361787870	1
134361850841	0
134361958682	0
134362065647	1
134362101765	1
134362121528	0
134362133781	1
134362154301	0
134362209464	1
134362241787	0
134362270567	0
134362271092	1
134362411157	0
134362421724	1
134362501030	1
134362502910	0
134362523301	0
134362560444	0
134362580642	0
134362763244	0
134362850985	0
134362883169	1
134362884359	0
134362913181	0
134362921339	0
134362924478	0
134362974303	0
134362990753	0
134363132025	0
134363190208	0
134363262083	1
134363310688	0
134363353679	0
134363373193	0
134363423726	0
134363424076	0
134363473202	0
134363512354	0
134363521952	1
134363530132	0
134363632174	0
134363649215	1
134363742506	0
134363765344	1
134363801978	1
134363803444	0
134363961332	0
134363984256	0
134364022893	0
134364081870	0
134364164349	0
134364192305	0
134364224290	0
134364321990	0
134364453561	0
134364496473	0
134364823935	1
134364849484	1
134364852213	0
134364859441	1
134364984404	0
134365033924	1
134365171178	0
134365310061	0
134365482239	1
134365482355	1
134365590409	0
134365638244	1
134365714857	0
134365819622	0
134366102891	0
134366167109	1
134366191140	0
134366419420	1
134366471529	0
134366492696	0
134366582396	0
134366622876	0
134366940620	0
134366972580	0
134366975051	0
134366975839	1
134367012121	0
134367020864	0
134367032666	0
134367093186	0
134367250465	0
134367250927	0
134367413938	1
134367413971	0
134367492678	0
134367670607	1
134367703778	0
134367811246	0
134367899157	1
134367900370	0
134367962348	1
134368051237	0
134368061725	1
134368202418	0
134368421525	0
134368467847	1
134368560090	0
134368590286	0
134368793809	0
134368846917	0
134368903759	0
134369061965	0
134369064065	0
134369117048	1
134369382411	0
134369443271	0
134369580460	0
134369622118	0
134369693960	0
134369751799	0
134369867844	0
134369961444	0
134370018701	1
134370028378	1
134370112001	0
134370160044	0
134370165496	1
134370258894	1
134370260227	1
134370292082	0
134370312760	0
134370453725	0
134370516989	1
134370554414	0
134370681310	0
134370753862	0
134370773624	0
134370825744	1
134370883019	0
134370888363	1
134370892672	0
134370941891	0
134370942891	1
134370980861	0
134370988273	1
134370994322	0
134371021117	0
134371021704	0
134371042255	0
134371046378	1
134371062332	0
134371072327	0
134371115245	1
134371134164	1
134371163269	0
134371164410	0
134371170633	0
134371181182	0
134371191919	0
134371203243	0
134371222087	0
134371231430	0
134371233903	0
134371411298	0
134371452183	0
134371568677	1
134371703159	0
134371853439	0
134371861006	0
134371981598	0
134372029960	1
134372061990	0
134372090715	0
134372106121	1
134372133573	0
134372140884	0
134372143189	0
134372151152	0
134372162282	0
134372180346	0
134372222107	0
134372233773	0
134372246149	1
134372251955	0
134372272465	0
134372363930	0
134372422202	0
134372451655	0
134372664985	1
134372690273	0
134372718050	0
134372742980	0
134372810959	0
134372830861	0
134372831851	1
134372843489	0
134373014092	0
134373140077	0
134373216898	1
134373381095	1
134373520650	0
134373540957	0
134373902393	0
134373914176	0
134373948649	1
134374191277	1
134374324490	0
134374432937	0
134374717412	1
134375082610	0
134375214148	0
134375402406	0
134375415574	1
134375453322	0
134375482403	0
134375551208	0
134375662889	1
134375671829	0
134375671889	0
134376002305	0
134376200509	0
134376284293	0
134376534000	0
134376661161	0
134376664135	1
134376771511	0
134376784367	0
134376792949	0
134376848635	1
134377023260	0
134377133722	0
134377157050	1
134377474124	0
134377483981	0
134377520200	1
134377706978	1
134377714315	0
134377774334	0
134377863032	0
134377904012	0
134378040450	0
134378052928	0
134378080204	0
134378174266	0
134378461237	1
134378560499	0
134378605698	1
134378690556	0
134378734072	0
134378811059	0
134378864371	0
134379193468	0
134379301855	0
134379322807	0
134379332762	1
134379339495	0
134379653638	0
134379693918	0
134379741140	0
134379861000	0
134379975452	1
134379998021	1
134380000691	0
134380010101	1
134380240796	0
134380300158	1
134380351730	0
134380463509	0
134380713778	0
134380868465	1
134380900736	0
134380903639	0
134381005117	1
134381033739	1
134381091446	0
134381222862	0
134381243454	1
134381407067	1
134381467073	1
134381513827	1
134381681114	0
134381720793	0
134381881394	0
134382092301	0
134382111953	0
134382186661	1
134382190753	0
134382250789	0
134382265431	1
134382273210	0
134382293615	1
134382345431	1
134382402152	0
134382511413	1
134382623174	0
134382661413	0
134382721796	0
134382742639	0
134382823908	0
134382851582	1
134382890922	0
134383040137	0
134383050769	0
134383072554	0
134383073723	0
134383214119	0
134383271522	0
134383371462	0
134383654145	0
134383680516	0
134383743458	0
134383770868	0
134383870497	0
134384030260	0
134384043374	0
134384332020	0
134384400877	0
134384443240	0
134384571862	0
134384612834	0
134384614404	0
134384632662	0
134384676987	1
134384733039	0
134384960091	0
134385012660	0
134385041958	0
134385051351	0
134385062833	0
134385094421	0
134385190683	0
134385313248	0
134385313384	0
134385387056	1
134385470810	1
134385582469	1
134385629210	1
134385651024	1
134385770026	1
134385783762	0
134385913928	0
134386063074	0
134386068085	1
134386088984	1
134386090894	0
134386091436	0
134386104362	1
134386120265	0
134386152370	1
134386162251	1
134386173210	0
134386175203	1
134386189443	1
134386191768	1
134386200654	1
134386204510	1
134386226064	1
134386282276	0
134386357210	1
134386386893	1
134386402913	0
134386464095	1
134386483347	1
134386521184	0
134386540317	0
134386841139	0
134386965876	1
134387001124	0
134387211331	1
134387331781	1
134387402336	1
134387413789	1
134387461106	1
134387503951	0
134387519014	1
134387535185	1
134387763840	0
134387913747	0
134388030669	1
134388082831	0
134388092013	0
134388111835	0
134388123927	0
134388225911	0
134388242304	1
134388260985	0
134388340405	0
134388382126	0
134388550385	0
134388632781	0
134388694061	0
134388782514	0
134388830634	0
134388953722	0
134389011336	0
134389065303	1
134389667314	1
134389668089	1
134389760174	0
134389770368	0
134389840361	0
134389889409	1
134389966266	1
134390096158	1
134390113536	0
134390142471	0
134390182228	1
134390190802	1
134390253549	0
134390272397	0
134390280777	1
134390411642	0
134390462764	0
134390473451	0
134390490642	0
134390590898	0
134390594139	0
134390662020	0
134390783387	0
134390793637	1
134390911044	0
134390982450	0
134391052856	0
134391073333	0
134391102186	0
134391193391	0
134391333672	0
134391360453	0
134391402504	0
134391442881	0
134391445976	1
134391582198	0
134391603418	1
134391713110	0
134391885245	1
134391954236	0
134392083457	0
134392151048	0
134392190802	0
134392261601	0
134392264066	1
134392341504	0
134392372499	0
134392433547	0
134392563822	1
134392803800	0
134393007735	1
134393065458	1
134393130156	1
134393153853	0
134393282521	0
134393345933	0
134393371408	0
134393373953	0
134393390665	0
134393513304	0
134393563229	0
134393590150	0
134393737110	1
134393783605	0
134393981889	0
134393999345	1
134394023579	0
134394061473	0
134394120062	0
134394120680	1
134394149185	1
134394193127	1
134394199098	1
134394231038	0
134394251113	0
134394317323	1
134394338193	1
134394398408	1
134394476371	0
134394488350	1
134394526937	1
134394596963	1
134394621724	0
134394632612	0
134394718966	1
134394837579	1
134394922422	0
134394931689	0
134394972460	1
134395114055	0
134395239396	1
134395303975	0
134395317346	1
134395371658	0
134395493046	1
134395530214	0
134395561783	0
134395714085	1
134395721007	0
134395763543	0
134395863428	0
134395883662	0
134395900964	0
134395903088	0
134395903849	0
134395943390	0
134395943814	0
134395953530	0
134396011838	0
134396022682	0
134396067227	1
134396655562	1
134396713037	0
134396716510	1
134396723369	1
134396755145	1
134396779454	1
134396800341	1
134396806119	1
134396810949	0
134396811043	0
134396811250	0
134396811363	0
134396811776	1
134396811952	0
134396812213	0
134396812289	0
134396812929	0
134396812991	0
134396813610	0
134396814282	0
134396815475	1
134396816304	1
134396816638	1
134396817796	1
134396818233	1
134396820610	0
134396822523	1
134396823307	0
134396824066	1
134396830284	1
134396831458	1
134396831920	0
134396833053	0
134396833454	1
134396833473	0
134396834056	0
134396841428	1
134396842581	1
134396842713	0
134396843989	0
134396857909	1
134396861738	0
134396865359	1
134396865447	1
134396870869	0
134396967064	1
134396982756	0
134397030245	0
134397077332	1
134397112096	0
134397240486	0
134397334080	0
134397366600	1
134397402433	0
134397408411	1
134397445235	1
134397459006	1
134397462235	0
134397463945	0
134397465685	1
134397470866	0
134397471119	0
134397477372	1
134397537964	1
134397548478	1
134397565825	1
134397582775	0
134397585240	1
134397586028	1
134397588315	1
134397588647	1
134397588862	1
134397598453	1
134397598534	1
134397602333	1
134397603784	0
134397603830	1
134397605133	1
134397605544	1
134397605874	1
134397606689	1
134397608064	1
134397610855	0
134397611032	1
134397611136	1
134397617926	1
134397618862	1
134397621343	1
134397621412	0
134397621669	0
134397621785	0
134397622077	1
134397624265	0
134397625944	1
134397628716	1
134397633307	0
134397633580	1
134397635404	1
134397636645	1
134397641146	1
134397644045	1
134397649145	1
134397656888	1
134397666152	1
134397667053	1
134397700522	1
134397710734	1
134397711254	0
134397712297	0
134397713804	0
134397714288	1
134397717287	1
134397721491	1
134397721682	1
134397722782	0
134397723520	1
134397724012	1
134397724355	1
134397726023	1
134397728817	1
134397731754	1
134397733351	1
134397733468	0
134397736763	1
134397736895	1
134397741189	0
134397741290	1
134397742360	0
134397744464	1
134397745723	1
134397745919	1
134397752205	0
134397752508	0
134397755576	1
134397755836	1
134397756134	1
134397758825	1
134397759244	1
134397766498	1
134397767489	1
134397768335	1
134397768877	1
134397768967	1
134397770162	1
134397770645	1
134397771338	1
134397771977	1
134397772734	1
134397772895	1
134397773003	1
134397773413	0
134397781004	0
134397781569	0
134397782056	0
134397782522	0
134397785038	1
134397795490	1
134397803950	0
134397805022	1
134397813562	1
134397818659	1
134397832052	1
134397833862	0
134397837497	1
134397837501	1
134397848857	1
134397880052	0
134397887209	1
134398011041	0
134398016814	1
134398021490	1
134398043379	0
134398057728	1
134398058545	1
134398117974	1
134398260748	1
134398652456	0
134398662310	0
134398834189	1
134398890699	0
134398962804	0
134398992699	0
134399000620	0
134399023764	0
134399040531	0
134399153252	0
134399204559	1
134399268330	1
134399350356	0
134399403290	1
134399473985	0
134399490976	0
134399565787	1
134399715028	1
134399761862	0
134399770842	1
134399822674	0
134399863435	0
134399910853	1
134399951055	1
134400060317	0
134400201173	0
134400220286	0
134400264483	0
134400267556	1
134400285240	1
134400371392	0
134400422293	0
134400665403	1
134400692235	0
134400718365	1
134400732354	0
134400771321	0
134400823518	0
134400874110	1
134401030221	0
134401203114	0
134401308428	1
134401400709	0
134401409072	1
134401412328	0
134401422543	0
134401431969	0
134401501804	0
134401553727	0
134401698731	1
134401700208	0
134401903328	0
134401927338	1
134401931817	0
134402070886	0
134402143110	0
134402150630	0
134402253874	1
134402453012	0
134402467664	0
134402481529	0
134402665244	1
134402666257	1
134402847913	1
134402889174	1
134403025439	0
134403143012	0
134403154023	0
134403167451	1
134403170643	0
134403240570	0
134403262169	0
134403290339	0
134403340707	1
134403418527	1
134403611065	0
134403630588	1
134403648189	1
134403804300	0
134403833196	0
134403880441	0
134403882593	0
134403885049	0
134404141955	0
134404201484	0
134404230321	0
134404413475	0
134404482258	0
134404544314	0
134404583871	0
134404628674	1
134404762332	1
134404782676	0
134404812325	0
134404813589	0
134404830735	0
134404833532	0
134404911797	0
134404930294	0
134404941683	0
134404943348	0
134404950173	0
134404951370	0
134404951805	0
134404952091	1
134404953319	0
134404953333	0
134404953427	0
134404953644	0
134404953671	0
134404953931	0
134404954295	0
134404954472	0
134404970326	0
134404972804	0
134405020601	1
134405022490	0
134405024483	0
134405031671	0
134405032605	1
134405032947	0
134405040314	0
134405063099	0
134405096429	1
134405133577	0
134405290423	1
134405354453	0
134405358254	1
134405363033	0
134405371740	0
134405383760	0
134405400184	0
134405570806	0
134405591132	0
134405591807	0
134405630747	0
134405641057	0
134405742948	0
134405980782	0
134406015644	1
134406218627	1
134406221825	0
134406341937	0
134406350528	1
134406351913	0
134406484340	1
134406789210	1
134407072721	0
134407301851	0
134407378125	1
134407378363	1
134407433889	0
134407481676	0
134407520682	0
134407643988	1
134407674447	0
134407716101	0
134407747965	1
134407956848	0
134407991868	1
134407992949	1
134408021848	1
134408140939	0
134408183507	0
134408293836	0
134408405937	1
134408432754	0
134408433389	1
134408502798	1
134408542433	0
134408643309	0
134408710580	0
134408875212	1
134408876477	1
134408952393	1
134408963651	1
134408999837	1
134409008239	0
134409018156	1
134409109078	1
134409141395	0
134409181481	0
134409220354	0
134409280377	0
134409392819	0
134409471154	1
134409591246	0
134409603259	0
134409728279	1
134409962927	1
134409973547	1
134410042723	0
134410414005	0
134410501052	0
134410508765	0
134410541008	0
134410570511	1
134410680739	0
134410683797	0
134410743225	0
134410824137	1
134410911909	0
134410933140	0
134410941232	0
134410942620	1
134410942626	1
134410952705	0
134411096204	1
134411181929	0
134411183443	0
134411223874	0
134411262288	0
134411329402	1
134411336429	1
134411561408	0
134411610342	0
134411733277	0
134411734690	0
134411814417	0
134411831097	0
134411873475	0
134411890171	0
134411923942	1
134412011992	0
134412170885	0
134412260814	0
134412302548	0
134412323436	0
134412372503	0
134412403044	0
134412451514	0
134412562041	0
134412586514	0
134412691661	0
134412782690	0
134412827256	1
134412920583	1
134412927474	1
134412936033	1
134412956780	1
134413043582	0
134413115932	1
134413212980	0
134413283769	0
134413295321	1
134413318973	1
134413543393	0
134413583302	0
134413941745	0
134413964202	0
134414080320	1
134414212181	0
134414255517	1
134414289332	1
134414354127	0
134414521717	0
134414612351	1
134414782668	0
134414831003	1
134414932198	0
134414961973	0
134415351763	0
134415398369	1
134415490584	0
134415500201	0
134415540811	0
134415604280	0
134415701190	0
134415804016	0
134415817360	1
134415833397	0
134416042898	0
134416128485	1
134416180961	0
134416191147	0
134416470766	0
134416480963	0
134416559102	0
134416612322	0
134416656682	1
134416713422	1
134416771181	0
134416833510	0
134416902565	0
134416948942	1
134417254383	0
134417323819	1
134417332625	0
134417492942	1
134417558220	1
134417653453	0
134417671222	1
134417750168	0
134417790702	0
134417802006	0
134417852541	0
134417863120	0
134418000082	0
134418004167	0
134418053397	0
134418192732	1
134418201523	0
134418240259	0
134418272840	0
134418324568	1
134418430432	0
134418451392	0
134418463744	0
134418522938	0
134418793131	0
134418914125	0
134418970472	1
134419093740	1
134419162595	1
134419281884	0
134419288097	1
134419313409	1
134419562347	0
134419611557	1
134419613256	0
134419743793	0
134419760083	1
134419760446	0
134419831768	0
134419838971	1
134419883466	0
134419991961	0
134419994373	0
134420085060	0
134420094323	0
134420162890	1
134420191662	0
134420451967	0
134420494341	0
134420543444	0
134420632196	0
134420850814	0
134420896657	1
134420923364	1
134421071265	0
134421154494	0
134421222727	0
134421232741	0
134421241243	0
134421243803	0
134421458703	1
134421571024	1
134421590669	0
134421683549	0
134421722513	0
134421832853	0
134421863963	0
134422107628	1
134422143435	0
134422164338	0
134422170506	0
134422402835	0
134422492435	0
134422541738	0
134422601496	0
134422611107	0
134422671263	0
134422685402	1
134422723057	0
134422833261	0
134422840288	0
134422913731	0
134423060568	0
134423061592	1
134423283573	0
134423335436	1
134423513282	0
134423584266	0
134423602316	0
134423661941	0
134423700421	1
134423743414	0
134423825037	1
134424132185	0
134424150264	1
134424253873	0
134424303708	1
134424373780	1
134424414276	1
134424437955	1
134424645584	1
134424832880	0
134424871854	0
134424918779	1
134425007953	1
134425033554	0
134425061252	0
134425343206	0
134425390245	0
134425543563	1
134425593690	0
134425760323	0
134425793028	0
134425802637	0
134425865777	1
134425900871	0
134426092546	0
134426194506	0
134426411317	0
134426430165	0
134426512988	0
134426563725	0
134426644001	0
134426669283	1
134426672197	0
134426752020	0
134426902658	0
134426909849	1
134426940882	1
134426950245	1
134427064309	0
134427200954	0
134427230413	0
134427371549	0
134427395458	1
134427782856	0
134428060985	0
134428150527	0
134428171269	0
134428271420	0
134428302000	0
134428327633	1
134428647909	0
134428683916	0
134428743243	0
134428833167	0
134428973945	0
134428983806	0
134429012306	0
134429083114	0
134429093350	1
134429107549	1
134429182287	0
134429212738	0
134429222149	0
134429303930	0
134429392037	0
134429433038	0
134429450684	0
134429571981	0
134429642479	0
134429672681	0
134429754219	0
134429762263	0
134429810168	0
134429851767	0
134429918205	1
134429931791	0
134430013824	0
134430308785	1
134430661531	0
134430672688	0
134430691487	0
134430733090	0
134430735254	1
134430751315	0
134430812049	0
134430883900	0
134430891867	0
134430910268	0
134431061526	1
134431104276	0
134431184315	0
134431233478	0
134431393501	0
134431414452	0
134431433092	0
134431434123	1
134431561109	0
134431573852	1
134431762208	0
134431926534	1
134431940446	0
134431983864	0
134432013998	0
134432072584	0
134432089841	1
134432162695	1
134432272923	1
134432340020	0
134432351452	0
134432385099	1
134432461126	0
134432493007	1
134432515179	1
134432733876	0
134432790288	1
134432791998	0
134432841450	0
134432853683	0
134432931814	0
134432960033	0
134433013538	0
134433080544	0
134433212912	1
134433328436	1
134433335632	1
134433399484	1
134433491812	0
134433599217	1
134433617949	1
134433641952	0
134433698146	1
134433743176	1
134433753561	0
134433851998	0
134433892554	0
134433932473	0
134433950453	0
134433951111	1
134433957368	1
134433997284	1
134434144207	0
134434146935	1
134434168834	1
134434222668	0
134434433562	0
134434602037	0
134434636113	1
134434683549	1
134434703469	1
134434832745	0
134434841997	1
134434983485	0
134434992450	0
134435028287	1
134435032437	0
134435150889	0
134435232630	0
134435232830	0
134435245355	0
134435290022	0
134435292734	0
134435401425	0
134435545059	1
134435612798	0
134435618152	0
134435656910	1
134435684040	0
134435703113	0
134435840522	0
134435878464	1
134435961233	1
134435963348	1
134436031876	0
134436091632	0
134436091874	0
134436362096	0
134436370067	0
134436402147	0
134436411139	1
134436500026	1
134436505610	0
134436530267	0
134436701475	0
134436751568	1
134436768618	1
134436813001	0
134437123134	0
134437132558	0
134437190123	0
134437275904	1
134437423096	1
134437491872	0
134437578803	1
134437612382	0
134437657792	1
134437660207	0
134437660936	1
134437720466	0
134437929449	1
134437932738	1
134437968327	1
134438043494	0
134438060118	1
134438081364	0
134438104391	0
134438120131	0
134438251659	0
134438401749	0
134438413288	1
134438524144	0
134438721802	1
134438741747	0
134438782022	0
134438812315	0
134438900335	0
134438931096	0
134438934243	0
134439024061	0
134439051440	0
134439103919	1
134439141951	0
134439183546	0
134439283736	0
134439424485	0
134439620237	1
134439651451	0
134439734880	0
134439735345	1
134439743624	1
134439756784	1
134440036928	1
134440202901	1
134440290295	0
134440400474	0
134440512194	0
134440573716	0
134440602130	0
134440721502	0
134440760087	0
134440841099	0
134440883041	0
134440890771	1
134441014471	0
134441017423	1
134441050492	0
134441063345	0
134441192528	0
134441214063	0
134441242294	0
134441253406	0
134441350412	0
134441382164	0
134441430127	0
134441511775	0
134441597213	1
134441656375	1
134441671046	0
134441703489	1
134441783826	0
134441793449	0
134441858882	1
134441877836	1
134442048506	0
134442122907	1
134442243551	1
134442454055	0
134442507798	1
134442619417	1
134442771158	0
134442781406	0
134442952915	0
134443113298	0
134443152008	0
134443170266	0
134443190421	1
134443211040	0
134443253856	1
134443465404	1
134443510873	0
134443601656	0
134443620743	0
134443760978	0
134443871195	1
134443900308	0
134444023657	0
134444293753	0
134444314380	0
134444502380	1
134444561146	1
134444663288	1
134444763756	0
134444951793	1
134444971696	0
134444972617	0
134444980248	0
134444990688	1
134445020064	0
134445062091	1
134445201566	0
134445340188	0
134445400619	0
134445411893	0
134445501102	0
134445671464	0
134445701225	0
134445712535	0
134445713166	0
134445723765	0
134445731893	0
134445732952	0
134445733128	1
134445733641	1
134445750108	0
134445772258	0
134445862657	0
134445902043	0
134445920794	0
134445922188	1
134445992053	0
134445997275	1
134446013321	0
134446020755	0
134446120296	1
134446200508	0
134446214600	1
134446253501	1
134446779389	1
134446790732	1
134447093907	0
134447117702	1
134447184159	1
134447360905	0
134447383380	0
134447520906	0
134447731376	0
134447770375	0
134447972139	0
134448152386	0
134448191116	0
134448230477	1
134448238210	1
134448241353	0
134448281583	0
134448292155	0
134448323737	0
134448342942	0
134448414110	0
134448473844	0
134448602415	0
134448623642	0
134448640734	0
134448681488	0
134448790864	0
134448961250	0
134449071856	0
134449193078	0
134449421048	0
134449508530	1
134449548838	1
134449739283	1
134449779319	1
134449796563	1
134449815518	1
134449840832	0
134449842496	0
134449954350	0
134450001394	0
134450083563	0
134450083896	0
134450111819	0
134450122120	0
134450391053	0
134450566079	1
134450642913	0
134450695684	0
134450745461	0
134450804101	0
134450984480	0
134451002773	0
134451081996	0
134451132662	0
134451242184	0
134451433456	0
134451440199	0
134451527733	1
134451560090	0
134451641114	0
134451680204	0
134451764334	0
134451793872	1
134451860023	0
134451891720	0
134452002275	0
134452083917	0
134452254865	1
134452312695	0
134452572689	1
134452650498	0
134452891787	0
134453001014	0
134453083076	0
134453104080	0
134453110449	0
134453163587	0
134453206566	1
134453321127	1
134453442601	0
134453465404	1
134453661934	0
134453681901	0
134453740810	0
134453851492	1
134453886804	1
134453957160	1
134454170926	0
134454273248	0
134454291762	0
134454302816	1
134454323946	0
134454522226	0
134454561983	0
134454576216	1
134454681090	0
134454691706	0
134454702127	0
134454734349	0
134454760792	0
134455221699	0
134455250453	0
134455314446	1
134455343497	0
134455391163	0
134455511770	1
134455563998	0
134455582377	0
134455642445	0
134455734398	0
134455800912	0
134455950392	0
134455950940	0
134456053549	0
134456353427	0
134456443222	0
134456524127	0
134456760266	0
134456782035	0
134456955375	1
134457003120	0
134457080998	0
134457100508	0
134457101071	1
134457101566	0
134457101782	0
134457102011	0
134457102136	1
134457102212	1
134457102331	1
134457102703	0
134457103217	0
134457103649	0
134457103862	0
134457104441	0
134457153235	0
134457192767	0
134457204074	1
134457210634	0
134457212224	0
134457214231	0
134457362956	1
134457394448	0
134457470406	0
134457483912	0
134457551594	0
134457571952	0
134457572150	0
134457572183	0
134457572930	0
134457573082	1
134457573258	0
134457580811	0
134457604133	0
134457650916	0
134457671744	0
134457730548	0
134457821540	0
134457993621	0
134458162476	0
134458230974	0
134458343433	0
134458461069	1
134458463399	0
134458502509	0
134458507682	1
134458509128	1
134458518377	1
134458539839	1
134458551423	1
134458556566	1
134458567236	1
134458571012	1
134458583207	1
134458585369	1
134458585795	1
134458596638	1
134458598302	1
134458598813	1
134458599474	1
134458607189	1
134458632086	0
134458709775	0
134458710950	0
134458714351	0
134458721021	0
134458729283	1
134458733639	0
134458739109	1
134458753957	1
134458760448	1
134458810812	0
134458813453	1
134458843797	0
134458866800	1
134458994466	1
134458999904	1
134459017524	1
134459133221	1
134459161905	1
134459188061	1
134459199447	1
134459201794	1
134459206619	1
134459207639	1
134459207886	1
134459208635	1
134459208718	1
134459210160	0
134459210517	0
134459212917	0
134459212995	0
134459213566	0
134459213753	1
134459215401	1
134459216250	1
134459218546	1
134459218735	1
134459219112	1
134459219220	1
134459219391	1
134459221314	0
134459225240	1
134459226299	1
134459246790	1
134459278406	1
134459291276	0
134459321281	0
134459413783	0
134459477877	1
134459552823	0
134459613667	0
134459771624	0
134459823860	0
134460024764	1
134460083046	0
134460162631	0
134460308402	1
134460341155	0
134460424458	0
134460512061	0
134460522009	0
134460564705	1
134460612667	0
134460664043	1
134460668331	1
134460668472	1
134460669488	1
134460670408	0
134460671399	1
134460672981	1
134460673106	1
134460676020	1
134460692135	1
134460694213	1
134460710357	0
134460721085	1
134460751520	0
134460753742	0
134460757378	1
134460771772	0
134460785443	1
134460788357	1
134460796910	1
134460797722	1
134460797727	1
134460797967	1
134460805793	1
134460805820	1
134460806280	1
134460811058	0
134460813085	0
134460824151	1
134460832937	0
134460847722	1
134460851975	1
134460853284	0
134460863174	0
134460873232	0
134460876712	1
134460881598	0
134460883189	0
134460883649	0
134460884440	0
134460890745	0
134460890789	0
134460892340	0
134460893447	1
134460921070	0
134460930292	0
134460941660	0
134460970318	0
134461002923	0
134461010715	0
134461230660	0
134461253460	0
134461263954	0
134461264019	0
134461378795	1
134461380074	1
134461437190	1
134461480774	0
134461524381	0
134461593089	0
134461601084	0
134461612813	0
134461652859	0
134461788668	0
134461854254	1
134461941409	0
134461988711	1
134462182090	1
134462251636	1
134462268463	1
134462296780	1
134462316989	1
134462318295	1
134462326326	1
134462331527	1
134462334208	0
134462345396	1
134462347892	1
134462348254	1
134462349023	1
134462369298	1
134462369409	1
134462386393	1
134462400976	1
134462410905	0
134462450327	0
134462451999	0
134462470227	1
134462471709	1
134462482904	1
134462703006	1
134462802104	0
134462825990	1
134462830363	0
134462996312	1
134463307469	1
134463320135	0
134463321457	0
134463341572	0
134463372977	0
134463400462	0
134463482827	0
134463511891	0
134463708606	1
134463712123	0
134463766525	1
134463882537	0
134463934018	0
134463973523	0
134464024389	0
134464272283	0
134464373752	1
134464380232	0
134464461424	0
134464631613	0
134464643527	0
134464673736	0
134464953128	0
134465230978	0
134465281528	0
134465340702	0
134465343780	1
134465405189	1
134465484271	0
134465527816	1
134465583948	0
134465664322	0
134465773478	0
134465867382	0
134465937609	1
134466061900	1
134466222932	0
134466258411	1
134466421473	0
134466442602	0
134466511379	0
134466576934	1
134466713634	1
134466781634	0
134466887062	1
134466909160	1
134467002496	1
134467010590	0
134467160371	0
134467183692	1
134467433587	1
134467492185	0
134467501221	0
134467548244	1
134467663765	1
134467730367	0
134467773623	0
134468060293	0
134468092836	0
134468140716	0
134468231355	0
134468246617	0
134468288956	1
134468372988	0
134468472964	0
134468571640	0
134468634969	1
134468639761	1
134468700920	0
134468720724	0
134468762843	0
134468776212	1
134468841561	0
134468913533	0
134468941767	0
134468973879	0
134469064344	1
134469094170	0
134469100618	1
134469160736	0
134469283967	0
134469293841	0
134469394379	0
134469600595	0
134469622435	0
134469624486	1
134469685095	1
134469687598	1
134469713520	0
134469723250	1
134469941329	0
134469950227	1
134469961060	0
134469973393	0
134470041056	0
134470142569	1
134470144079	0
134470150042	1
134470150755	1
134470152678	0
134470153682	0
134470163093	0
134470183017	0
134470204071	0
134470204512	1
134470221321	0
134470243813	0
134470251192	0
134470253086	0
134470270036	0
134470271517	0
134470336696	1
134470363310	0
134470374060	0
134470381208	1
134470444110	1
134470493406	1
134470510935	0
134470550426	0
134470631845	0
134470633514	1
134470714323	0
134470722571	1
134470723129	0
134470816074	1
134470821065	0
134470824412	0
134470870642	0
134470940299	1
134470950353	1
134471040178	0
134471110437	0
134471213224	0
134471261505	0
134471563545	0
134471580557	0
134471688440	1
134471743127	0
134471782920	1
134471811915	0
134471940426	1
134472002369	0
134472113043	0
134472233549	0
134472267972	0
134472280514	0
134472410122	0
134472442816	0
134472481480	0
134472482406	0
134472553616	0
134472738479	1
134472842938	0
134472863623	0
134472943642	0
134472964375	0
134473043685	0
134473081840	0
134473181001	0
134473283514	0
134473413860	0
134473421543	0
134473565877	1
134473739751	1
134473853757	0
134473863892	0
134473910117	1
134473910481	0
134473932177	0
134473943658	0
134473952928	0
134473983879	0
134474030956	0
134474046284	1
134474061028	0
134474084220	0
134474087162	0
134474250671	0
134474333694	1
134474339084	1
134474414304	0
134474432844	0
134474444076	0
134474563806	0
134474634133	0
134474647111	1
134474660288	0
134474714015	1
134474760810	0
134474780223	0
134474966467	1
134475173234	0
134475230941	0
134475602016	0
134475667721	1
134475691855	0
134475703240	0
134475726125	1
134475753409	0
134475761449	0
134475802063	0
134475810558	0
134475865874	1
134476053351	0
134476213808	0
134476232449	0
134476246815	1
134476619082	1
134476621221	0
134476687914	1
134476688413	1
134476743169	0
134476768451	1
134476825541	1
134477078913	1
134477220651	1
134477220674	1
134477299235	1
134477403506	1
134477423687	0
134477590278	0
134477621274	0
134477657593	1
134477661732	0
134477701893	0
134477730312	1
134477814511	1
134478163846	0
134478312257	0
134478511645	0
134478516180	1
134478523033	0
134478533215	0
134478559188	1
134478577618	1
134478601444	0
134478602635	0
134478622860	0
134478660379	0
134478693173	1
134478731351	0
134478833543	0
134478861120	0
134478973841	0
134479016343	1
134479033669	0
134479109058	1
134479192578	0
134479221442	0
134479232835	0
134479313344	0
134479352425	1
134479431923	0
134479463050	0
134479463224	0
134479511167	0
134479514415	0
134479549540	0
134479599026	1
134479621865	0
134479641518	1
134479648445	1
134479783270	0
134479790263	0
134479790928	0
134479900321	0
134479903925	0
134479910483	0
134479980761	1
134479991290	0
134480001620	0
134480030881	0
134480041770	0
134480091571	0
134480152989	0
134480203833	0
134480204483	0
134480261593	0
134480263727	0
134480290107	0
134480372980	1
134480487926	1
134480514076	0
134480541736	0
134480642645	0
134480771820	0
134480773726	1
134480794464	0
134480813460	0
134480833885	0
134480977060	0
134480982906	1
134481132583	0
134481260417	0
134481311424	0
134481338270	1
134481360500	0
134481393846	0
134481400249	0
134481401491	0
134481403239	0
134481430260	0
134481430588	0
134481433013	1
134481433034	0
134481433649	0
134481434189	0
134481440329	0
134481441198	0
134481450347	0
134481451792	0
134481451980	0
134481481231	0
134481483009	1
134481483619	0
134481484258	0
134481490245	0
134481490597	0
134481493429	0
134481493943	0
134481501305	0
134481502897	0
134481523886	0
134481530022	0
134481544361	0
134481580452	0
134481590518	0
134481592429	0
134481600415	0
134481601014	0
134481601331	0
134481601801	0
134481612881	0
134481624275	0
134481644111	1
134481660148	0
134481662962	0
134481682939	0
134481690987	0
134481720218	0
134481740029	0
134481758293	1
134481884054	0
134481921842	0
134481992471	0
134482113152	0
134482260849	0
134482300345	0
134482321737	1
134482372975	0
134482410673	1
134482441963	0
134482451055	0
134482451535	0
134482460006	1
134482670647	0
134482771715	0
134482780834	0
134482783921	1
134482841495	0
134482844286	0
134482918588	1
134482973433	0
134483020559	0
134483123804	0
134483127240	1
134483203217	0
134483204183	1
134483211426	0
134483241118	0
134483572532	1
134483642881	0
134483733672	0
134483881315	0
134484070919	1
134484111736	0
134484137522	1
134484151283	1
134484234497	0
134484402453	0
134484420323	0
134484457940	1
134484516969	1
134484540143	1
134484572341	0
134484580990	0
134484620144	0
134484661006	1
134484722534	0
134484773553	0
134484818550	1
134484835381	1
134484930043	0
134484972336	0
134484985215	1
134484996360	1
134485151666	1
134485153719	0
134485213952	0
134485250363	0
134485282945	0
134485487800	1
134485499186	1
134485640555	0
134485674306	1
134485693177	0
134485754194	0
134485764381	0
134485813217	1
134485904259	0
134485920295	0
134485924488	1
134485942615	0
134485950405	0
134485961877	0
134485990285	0
134485991339	0
134485992250	0
134486180528	0
134486181720	0
134486282401	0
134486332559	0
134486365182	1
134486380659	0
134486497358	1
134486521095	0
134486624855	0
134486632499	0
134486651528	1
134486661913	0
134486663257	0
134486821685	0
134486881450	0
134486920586	0
134486990185	0
134487010840	0
134487011942	0
134487030198	0
134487091901	0
134487113997	0
134487204483	0
134487371112	0
134487381055	0
134487502462	1
134487531860	1
134487590199	0
134487684206	0
134487819360	1
134487890300	0
134487911746	0
134487950646	0
134488150303	0
134488150949	0
134488244123	0
134488280265	0
134488371152	0
134488462100	0
134488477761	0
134488513458	0
134488525195	1
134488645104	1
134488677034	1
134488694404	0
134488764880	1
134488791489	0
134488813380	0
134488842362	0
134488879676	1
134489013884	0
134489180437	0
134489182313	0
134489401048	0
134489420511	0
134489441108	1
134489451023	1
134489460389	1
134489490835	0
134489501685	0
134489554198	0
134489651185	0
134489671934	0
134489692760	1
134489693230	0
134489700484	0
134489703038	0
134489885612	1
134489931407	1
134490010602	0
134490124343	1
134490182269	0
134490251530	0
134490270564	0
134490380297	0
134490460085	1
134490494203	0
134490555494	1
134490601788	0
134490663624	1
134490781633	0
134491000169	0
134491003620	0
134491237054	1
134491263131	0
134491270339	0
134491340515	0
134491499203	1
134491554091	0
134491654802	0
134491820456	0
134491931365	0
134492113291	1
134492158450	1
134492391803	0
134492453175	0
134492510714	1
134492542163	0
134492620146	0
134492631657	0
134492641411	0
134492660071	0
134492770370	0
134492801499	0
134492974460	0
134493153257	1
134493160847	1
134493221328	0
134493255781	1
134493283698	0
134493301898	1
134493324599	1
134493344441	0
134493426458	0
134493441087	0
134493498164	1
134493506006	1
134493544439	0
134493643438	0
134493764256	0
134493843060	1
134493903909	0
134493914053	0
134494046567	1
134494213819	0
134494246872	1
134494312245	0
134494460094	0
134494471403	0
134494471998	0
134494496222	1
134494574403	0
134494579003	1
134494740053	0
134494750939	1
134494852443	0
134494864365	0
134494949308	1
134495074108	0
134495122642	0
134495263336	0
134495430911	0
134495622208	0
134495759531	0
134495790429	0
134495823605	0
134495871060	0
134496205772	1
134496244051	0
134496382833	0
134496481031	1
134496534453	0
134496568968	1
134496592747	0
134496664309	0
134496750991	0
134496751009	0
134496773494	0
134496903955	0
134497076954	1
134497083432	0
134497105040	1
134497110907	0
134497210827	1
134497274196	0
134497294380	0
134497340956	1
134497351888	0
134497393264	0
134497412250	0
134497623167	0
134497755559	1
134497801834	0
134497841883	0
134497941232	0
134498060199	0
134498114346	0
134498171023	0
134498244194	1
134498353381	0
134498411735	0
134498413025	0
134498461772	0
134498539990	1
134498563851	0
134498630128	0
134498760267	1
134498781150	0
134498800378	0
134498843228	0
134498898039	1
134498930173	0
134498943356	0
134499080150	0
134499081852	0
134499110074	0
134499143476	0
134499143606	0
134499143868	0
134499144270	0
134499180460	0
134499280659	0
134499367134	0
134499410101	0
134499504057	0
134499511225	0
134499593959	0
134499615246	1
134499681484	0
134499693881	0
134499713740	0
134499745854	1
134499862870	0
134499980754	0
134500011888	0
134500073987	0
134500083637	0
134500130309	0
134500205388	1
134500654334	0
134500944456	0
134501020455	1
134501061303	0
134501131854	0
134501146575	1
134501182726	0
134501242612	0
134501302368	0
134501511939	0
134501600646	0
134501652963	0
134501800566	0
134501824436	1
134501852161	0
134501860392	0
134501862342	1
134501864482	0
134502110926	1
134502152166	0
134502160570	0
134502231899	0
134502303384	0
134502384407	0
134502403887	0
134502582713	1
134502726474	1
134502794017	1
134502821861	0
134502832373	1
134502854288	1
134502856086	0
134502863654	0
134502912488	1
134502971886	0
134502975643	1
134503048617	0
134503178732	1
134503183846	0
134503330889	0
134503401999	0
134503461238	0
134503476431	1
134503501959	0
134503512520	0
134503583414	0
134503659876	1
134503660674	1
134503703625	0
134503901654	0
134503942176	0
134503952242	0
134504090867	0
134504113134	1
134504118779	0
134504140157	0
134504260998	0
134504261124	0
134504280150	0
134504281852	0
134504384341	0
134504450068	0
134504512394	0
134504514070	0
134504520668	0
134504520724	0
134504521037	0
134504521441	0
134504521684	0
134504541423	0
134504543798	0
134504574303	0
134504580426	0
134504654395	0
134504723547	0
134504802045	0
134504870605	0
134504884398	1
134505071622	1
134505163587	0
134505264290	0
134505320074	0
134505630456	0
134505656512	1
134505675587	1
134505750759	0
134505754392	0
134505762172	1
134505763055	0
134505763615	0
134505763686	0
134505772371	0
134505782657	0
134505784117	0
134505790649	0
134505791227	0
134505791432	0
134505792883	0
134505801175	0
134505802337	0
134505822878	0
134505880889	0
134505891187	0
134505921786	0
134506057973	1
134506096889	0
134506134209	0
134506282815	0
134506381761	1
134506472786	0
134506502536	0
134506531473	0
134506762207	0
134506804250	0
134506820836	0
134506992138	1
134507078868	1
134507222864	1
134507270662	1
134507283065	0
134507325442	1
134507364128	0
134507503966	0
134507510714	0
134507531796	0
134507581772	0
134507702535	0
134507762095	0
134507791200	0
134507800787	0
134507801933	0
134507923469	0
134507974186	0
134507992835	0
134507997118	1
134508013362	0
134508162583	0
134508232812	0
134508352566	0
134508571997	0
134508580139	1
134508613826	0
134508624131	1
134508790871	0
134508814005	0
134509184776	1
134509222863	0
134509370220	0
134509433578	1
134509769211	0
134509862796	0
134509960315	0
134510093573	0
134510153996	0
134510162944	0
134510237862	1
134510360315	0
134510540397	0
134510580424	0
134510591262	0
134510650786	1
134510701811	0
134510702582	0
134510714142	1
134510754664	0
134510779103	1
134510861917	0
134510923838	1
134510990737	0
134511062628	0
134511130596	0
134511223178	0
134511223209	0
134511352124	0
134511384219	0
134511691926	0
134511704147	0
134511723497	0
134511740748	0
134511821722	0
134511861547	0
134511921877	0
134512061565	0
134512065061	1
134512073302	0
134512354224	1
134512401991	0
134512431842	0
134512469079	1
134512642103	0
134512664287	0
134512693043	0
134512712727	0
134512803335	0
134512978908	1
134513069629	0
134513120833	0
134513167297	1
134513254428	0
134513562504	0
134513632074	0
134513780783	0
134513783327	0
134513790594	0
134513790891	0
134513800029	0
134513876485	1
134513902292	0
134513931604	0
134514000633	0
134514112819	0
134514122127	0
134514129706	1
134514192068	0
134514203578	0
134514209125	1
134514230531	0
134514233533	0
134514313942	0
134514425207	1
134514482175	1
134514520139	0
134514521771	0
134514553433	1
134514563471	0
134514570105	0
134514573051	0
134514573466	0
134514573556	0
134514612094	0
134514773419	1
134514900980	0
134515015807	0
134515104000	0
134515144840	0
134515181193	0
134515382359	1
134515393436	1
134515442130	0
134515588839	1
134515594362	0
134515662739	0
134515711159	0
134515721084	0
134515874102	1
134515891304	1
134516010785	0
134516142385	0
134516176720	1
134516181903	0
134516391446	0
134516412916	0
134516462608	0
134516472838	0
134516511689	1
134516513402	0
134516670667	0
134516710206	1
134517023705	0
134517421776	0
134517438477	1
134517500951	0
134517503510	0
134517541023	0
134517574259	0
134517680112	0
134517719363	0
134517837010	1
134517900697	1
134518100970	0
134518184427	0
134518197177	0
134518240548	0
134518263100	0
134518417530	1
134518524315	0
134518593636	0
134518611395	1
134518627317	1
134518684321	0
134518717499	1
134518733869	1
134518820171	0
134518919176	1
134518970442	0
134519163650	0
134519200610	0
134519250874	0
134519323112	1
134519402146	0
134519440886	0
134519451999	0
134519482619	0
134519500350	0
134519523678	0
134519602120	0
134519610054	0
134519805193	1
134519833587	0
134519850312	0
134519890153	0
134519911476	0
134519912809	0
134519912890	0
134519920094	0
134519922791	0
134519923151	0
134519930909	0
134519931023	0
134519931159	0
134519932657	0
134519993069	0
134520009120	1
134520054469	0
134520061970	0
134520065938	1
134520091782	0
134520151073	0
134520181687	0
134520182476	0
134520200091	1
134520311651	1
134520341592	1
134520360242	0
134520360457	1
134520368003	1
134520395654	1
134520397627	1
134520399087	1
134520402623	0
134520403724	1
134520412200	1
134520415067	1
134520417421	1
134520418808	1
134520422844	0
134520456280	1
134520467686	1
134520471424	0
134520487550	1
134520501255	1
134520502431	1
134520507436	1
134520526452	1
134520538871	1
134520630543	0
134520743018	0
134520762436	0
134520860881	0
134520901038	1
134520957563	1
134521201387	0
134521412755	0
134521445680	0
134521557806	1
134521580694	0
134521725709	0
134521772175	0
134521797052	1
134521820581	0
134521843289	0
134521922780	0
134522151327	0
134522185401	1
134522192269	0
134522291391	0
134522321106	0
134522326266	1
134522345169	1
134522345891	1
134522357030	1
134522358787	1
134522358795	1
134522359039	1
134522360625	1
134522361542	0
134522361722	0
134522362187	0
134522362242	0
134522362485	1
134522362986	1
134522364070	0
134522365175	1
134522369082	1
134522369195	1
134522371444	0
134522372286	0
134522373180	0
134522373831	1
134522376689	1
134522378502	1
134522378644	1
134522380744	0
134522381791	0
134522381944	1
134522383242	1
134522383714	0
134522383882	1
134522383927	0
134522384469	1
134522385862	1
134522391647	0
134522392810	0
134522392906	0
134522392984	1
134522393377	0
134522400782	0
134522402399	0
134522404220	1
134522422116	0
134522441705	0
134522442322	0
134522542302	0
134522630510	1
134522663913	0
134522702729	0
134522704119	1
134522704302	0
134522713380	0
134522713448	0
134522720694	0
134522720971	0
134522721091	0
134522721204	0
134522721492	1
134522721933	0
134522722194	0
134522722469	0
134522722568	1
134522723859	0
134522723971	0
134522731134	0
134522732289	1
134522732310	0
134522732807	0
134522732849	0
134522733356	0
134522740394	1
134522740414	0
134522740650	1
134522740860	0
134522740939	1
134522741497	1
134522741902	1
134522745916	1
134522746294	1
134522749135	1
134522750562	1
134522751467	1
134522751732	1
134522753354	0
134522754003	1
134522754322	0
134522778453	1
134522797271	1
134522813536	1
134522815157	1
134522826954	1
134522828573	1
134522830071	0
134522835996	1
134522837235	1
134522839047	1
134522839371	1
134522840138	0
134522841329	1
134522842028	0
134522842474	1
134522842815	1
134522845030	1
134522848453	1
134522855215	1
134522856753	1
134522861267	1
134522869245	1
134522923873	0
134522973505	0
134523001896	0
134523004100	0
134523004294	0
134523010070	0
134523010696	0
134523012843	0
134523014311	0
134523020098	0
134523021178	0
134523021878	0
134523023684	0
134523030140	0
134523031829	0
134523032075	1
134523032492	0
134523034351	1
134523040690	0
134523041899	0
134523043136	0
134523043601	0
134523061147	0
134523061261	0
134523061709	0
134523117447	0
134523145970	0
134523493184	0
134523570511	0
134523575834	1
134523591331	0
134523591623	0
134523642561	0
134523950364	0
134523961021	1
134523963728	0
134524045572	1
134524102696	0
134524222141	0
134524231275	0
134524251631	0
134524252035	1
134524261095	0
134524270082	1
134524271696	0
134524271892	0
134524272170	0
134524272444	0
134524273293	0
134524274048	0
134524384182	1
134524600264	0
134524653460	1
134524836951	1
134524854158	0
134525133898	0
134525184268	0
134525243945	0
134525341500	0
134525580477	0
134525603971	1
134525703020	0
134525713574	1
134525970104	0
134526302809	0
134526381629	0
134526642828	0
134526887605	1
134526974016	0
134527095705	1
134527142500	0
134527183861	0
134527320849	1
134527461643	0
134527512852	0
134527522099	0
134527524440	0
134527544126	0
134527573155	0
134527591973	1
134527613927	0
134527630724	0
134527683708	0
134527943161	0
134527953962	0
134527964146	0
134528172706	0
134528390179	0
134528397809	0
134528413754	0
134528714559	0
134528812716	0
134528886776	1
134529012746	0
134529151113	0
134529202961	0
134529324330	0
134529480392	0
134529515399	1
134529592880	1
134529654162	1
134529813733	0
134530069693	1
134530232042	1
134530381383	0
134530390344	0
134530417938	1
134530540219	0
134530820614	0
134530820919	0
134530821099	1
134530821345	0
134530821698	0
134530823466	0
134530824279	0
134530830407	0
134530874428	0
134530883671	0
134531042697	0
134531124475	1
134531201006	0
134531324156	0
134531381355	0
134531413188	0
134531522389	1
134531592992	0
134531613593	1
134531694304	0
134531703624	0
134531790785	0
134531843364	0
134531923050	0
134532024281	0
134532044431	0
134532150353	0
134532178267	1
134532240956	0
134532247188	1
134532262977	0
134532403891	0
134532415419	1
134532443426	1
134532592462	0
134532673797	0
134532755863	1
134532810341	0
134532910159	0
134532980884	0
134533040966	0
134533041713	0
134533131758	0
134533175897	1
134533182977	0
134533212697	0
134533322297	0
134533461108	0
134533521276	0
134533540851	0
134533552438	0
134533553583	0
134533743069	0
134533762452	0
134533802323	1
134533872985	0
134533897716	0
134533953246	0
134533972318	0
134534041861	0
134534151334	0
134534220504	0
134534274316	0
134534291975	1
134534392759	1
134534400725	0
134534431389	0
134534501190	0
134534572251	0
134534600922	1
134534720643	0
134534730085	0
134534774010	1
134534799253	1
134535041670	0
134535211751	0
134535252658	1
134535390469	1
134535473219	0
134535555437	1
134535610608	1
134535731479	0
134535750966	0
134535820416	0
134535908552	1
134535957481	1
134536010221	0
134536210468	1
134536212099	1
134536213510	0
134536233508	1
134536300151	0
134536314388	0
134536323116	0
134536691550	0
134536751379	0
134536762822	1
134536927235	1
134536953682	0
134536991899	0
134537078970	1
134537352515	0
134537353017	0
134537356527	1
134537565595	1
134537570072	0
134537703822	0
134537873525	0
134537981472	1
134538022771	1
134538097812	0
134538114289	0
134538242368	1
134538245981	1
134538247647	1
134538421649	0
134538478202	1
134538520875	0
134538600179	0
134538672316	1
134538803865	1
134538960042	0
134539083341	1
134539140624	0
134539238089	1
134539444410	0
134539521500	0
134539604517	1
134539623905	0
134539813731	0
134539821855	0
134539827903	1
134539831625	0
134539888107	1
134539914165	0
134540142241	0
134540272540	0
134540374042	0
134540404466	1
134540475034	1
134540487409	1
134540534026	0
134540539939	1
134540574357	0
134540840661	0
134540942029	0
134540973909	0
134541462433	0
134541472263	0
134541504934	1
134541550380	0
134541631740	0
134541659164	1
134541741247	0
134542091509	0
134542113326	0
134542230760	1
134542500433	1
134542511145	0
134542622693	0
134542771375	0
134542803774	0
134542810962	0
134542822778	0
134542871703	0
134542930276	0
134542985300	0
134543061253	1
134543093237	0
134543124719	0
134543204435	0
134543351814	0
134543352672	0
134543372967	0
134543402353	0
134543411090	0
134543592321	0
134543611806	0
134543625575	1
134543652172	1
134543741555	0
134543762186	0
134543812897	0
134543821898	0
134543933203	0
134543983422	0
134544051329	0
134544143515	1
134544153746	0
134544161492	1
134544170294	0
134544170376	0
134544181531	0
134544181676	0
134544211378	0
134544221682	0
134544423037	0
134544430273	0
134544434677	0
134544503996	0
134544584484	1
134544591941	0
134544651078	0
134544652155	1
134544682893	0
134544841288	0
134544871367	0
134544912205	0
134544990440	0
134545092563	0
134545144371	1
134545153092	0
134545186863	1
134545200380	1
134545370941	0
134545377231	1
134545404151	0
134545691706	0
134545719768	1
134545733754	0
134545940935	1
134546013184	0
134546332358	0
134546422951	0
134546501487	0
134546510523	0
134546540215	1
134546616124	0
134546669134	1
134546673235	0
134546683909	0
134546687113	1
134546865560	1
134546981499	0
134546982170	0
134547010907	0
134547011374	0
134547014301	0
134547060718	0
134547073664	0
134547082607	0
134547133182	0
134547152822	1
134547302786	1
134547484243	1
134547570759	0
134547581684	0
134547629105	1
134547651660	0
134547682847	0
134547714965	1
134547749279	1
134547756525	1
134547812766	0
134547884071	0
134547965516	1
134548001572	0
134548031423	0
134548051524	0
134548074192	0
134548105514	1
134548192253	1
134548221551	0
134548312535	0
134548393687	0
134548417597	1
134548434489	0
134548461781	1
134548533492	0
134548592172	0
134548611998	0
134548650130	0
134548666602	0
134548709402	1
134548715086	1
134548890544	1
134549154270	0
134549225625	1
134549233553	0
134549311161	0
134549480437	1
134549808545	1
134549834169	0
134549856153	1
134549944387	1
134549970346	0
134549991724	0
134550082062	0
134550102023	0
134550181576	0
134550400486	0
134550421360	0
134550511262	0
134550527330	1
134550563481	0
134550619495	1
134550673206	0
134550719366	1
134550952491	1
134550971899	0
134550973475	0
134551163964	0
134551354936	1
134551385157	1
134551395960	1
134551403132	0
134551411992	0
134551460313	0
134551603833	0
134551770292	0
134551822890	0
134551933069	1
134552082302	0
134552090497	0
134552093013	0
134552232150	0
134552279872	1
134552293568	1
134552391946	0
134552400027	1
134552553648	0
134552628544	1
134552910060	0
134552960321	0
134553102354	0
134553104108	0
134553124245	0
134553154640	1
134553240562	1
134553245084	1
134553260269	0
134553314123	0
134553325654	1
134553379092	1
134553429043	0
134553502807	0
134553542500	0
134553600613	0
134553601898	0
134553612828	0
134553613267	0
134553623714	0
134553682339	0
134553689868	0
134553794248	0
134553840630	0
134553952919	0
134554071983	0
134554231702	0
134554263407	0
134554468434	1
134554484304	0
134554570476	0
134554583097	0
134554594265	0
134554648876	1
134554650172	0
134554695829	1
134554760464	0
134554814145	0
134554842606	1
134554874034	0
134554879150	1
134554909896	0
134554961441	0
134555050831	0
134555092719	0
134555231784	0
134555281900	1
134555330028	1
134555422376	0
134555593574	0
134555623256	1
134555971075	1
134555980075	1
134556072702	0
134556094249	1
134556185939	1
134556210740	0
134556261115	0
134556391050	0
134556444502	0
134556478857	0
134556602134	0
134556605949	1
134556610408	0
134556713974	0
134556721746	1
134556850606	0
134557083896	0
134557190552	1
134557281883	0
134557333961	0
134557370962	0
134557383846	0
134557400085	0
134557506792	1
134557620986	0
134557623336	0
134557761587	1
134557961848	0
134558102895	0
134558279377	1
134558317429	0
134558320077	0
134558321841	0
134558443976	0
134558611483	0
134558624429	0
134558714049	0
134558790503	0
134558842823	0
134559001634	0
134559180485	0
134559190072	0
134559242889	0
134559390089	0
134559450193	1
134559540957	1
134559541573	1
134559601362	0
134559602578	0
134559732889	1
134559800272	0
134559853337	0
134559891653	0
134559892425	0
134559922383	0
134559922989	0
134560200536	1
134560334182	0
134560377420	1
134560427546	0
134560492509	0
134560683859	0
134560774433	0
134560886973	1
134560993829	0
134561073995	0
134561094413	0
134561141101	0
134561396062	0
134561457240	1
134561533274	0
134561572910	0
134561684293	0
134561740639	1
134561802909	0
134561813989	1
134561851803	1
134561853784	0
134561883553	0
134561920050	0
134562013472	0
134562322173	0
134562412472	0
134562488761	1
134562560497	0
134562581403	0
134562623484	0
134562730777	0
134562741067	0
134562758146	1
134562761648	0
134562831400	0
134563062996	1
134563152792	0
134563250065	0
134563271821	0
134563274480	0
134563384428	0
134563451357	0
134563453663	1
134563534044	0
134563628026	1
134563628383	1
134563702748	0
134563773010	0
134563821745	0
134563841707	0
134563842790	0
134563992302	0
134564014098	0
134564048638	1
134564071055	0
134564190738	1
134564203199	0
134564206000	0
134564231841	0
134564293026	1
134564301248	0
134564422887	0
134564432940	0
134564434198	0
134564443962	1
134564500044	1
134564502642	0
134564612233	0
134564702515	0
134564723455	0
134564724383	1
134564727960	1
134564740732	0
134564801687	1
134564802043	0
134564802163	0
134564992816	0
134565183383	0
134565341616	0
134565612546	0
134565651617	0
134565701481	0
134565734509	0
134565764497	1
134565774018	0
134565792525	0
134565842998	0
134566014583	1
134566258577	1
134566320383	0
134566329009	1
134566440249	0
134566612487	0
134566657052	1
134566703073	0
134566750954	0
134566802868	0
134566873230	0
134567130345	0
134567232706	0
134567316115	1
134567340447	1
134567361507	0
134567403161	1
134567514326	0
134567543263	0
134567563593	1
134567683187	1
134567731425	0
134567886907	1
134567889154	1
134567942382	0
134567942971	0
134568086077	1
134568243374	1
134568460539	0
134568466211	1
134568563894	0
134568604047	0
134568762064	0
134568763258	0
134568791582	0
134568824248	0
134569022959	0
134569448502	1
134569624098	0
134569647902	1
134569664141	0
134569752955	0
134569799503	1
134569809712	1
134569900304	0
134570077851	1
134570343662	0
134570358346	1
134570541104	1
134570572531	0
134570627293	1
134570783877	0
134570790944	0
134570860931	0
134570863905	0
134570912853	0
134570930321	0
134571130425	0
134571196706	0
134571247739	1
134571281951	0
134571426938	1
134571493726	0
134571512010	0
134571525185	1
134571724410	0
134571762963	0
134571765995	1
134571780821	0
134571800761	1
134571837039	1
134571837070	1
134571881888	1
134571887517	1
134571970830	0
134572051277	1
134572062145	0
134572070323	0
134572179351	1
134572255174	1
134572286917	0
134572305313	0
134572309148	1
134572392058	0
134572461483	0
134572654128	0
134572690404	0
134572750497	0
134572793867	1
134572794312	0
134572931445	0
134572983425	1
134573000027	0
134573026451	1
134573071504	0
134573073754	0
134573085387	1
134573090581	0
134573095896	1
134573102732	0
134573192132	0
134573200279	0
134573373647	0
134573501720	0
134573543964	0
134573660069	1
134573673582	0
134573740902	0
134573781018	0
134573883378	0
134573970317	1
134574018358	1
134574044385	0
134574210361	0
134574502531	0
134574512593	0
134574582055	0
134574650695	0
134574651097	0
134574653678	0
134574863622	1
134574893812	0
134575002931	1
134575043300	0
134575048366	1
134575092007	1
134575133978	0
134575171544	0
134575330405	0
134575432026	0
134575463012	0
134575480267	0
134575622319	1
134575791555	0
134576096157	0
134576171179	0
134576201232	0
134576231473	0
134576263544	1
134576282189	0
134576322038	1
134576332969	0
134576353625	1
134576421644	0
134576429604	0
134576472017	0
134576542493	0
134576588286	1
134577010621	0
134577100247	0
134577111920	0
134577461743	1
134577782707	0
134577813958	1
134577951671	0
134577954513	0
134578002612	0
134578016864	1
134578052657	0
134578097109	1
134578142771	0
134578232155	0
134578241355	0
134578250258	0
134578429653	0
134578472505	0
134578621146	0
134578742042	0
134578750629	0
134578770286	0
134578824215	1
134578831657	1
134578893936	1
134578908084	1
134578921386	0
134578944202	0
134579103021	0
134579114342	0
134579140690	0
134579182220	0
134579223661	1
134579230353	1
134579564267	0
134579583022	1
134579593520	0
134579601036	1
134579653546	0
134579882889	1
134579931238	1
134579981246	0
134579983962	0
134579993291	0
134580013734	0
134580104452	0
134580118201	1
134580123182	0
134580231581	0
134580240102	1
134580240510	0
134580243020	0
134580243183	0
134580243880	1
134580271913	0
134580272018	0
134580274319	0
134580281247	0
134580282514	0
134580283717	0
134580340626	0
134580341388	0
134580343267	0
134580361939	0
134580390814	0
134580392096	0
134580392745	0
134580393133	0
134580398483	1
134580411692	0
134580420281	0
134580422009	0
134580433663	0
134580440106	0
134580440659	0
134580441211	0
134580441562	0
134580444199	0
134580720350	0
134580810141	1
134580822768	0
134580841117	0
134580873167	0
134580939042	1
134580990464	0
134581163734	0
134581261693	0
134581318516	0
134581472602	0
134581590941	0
134581641204	0
134581680978	0
134581690647	0
134581700871	0
134581702783	0
134581703533	0
134581706292	0
134581726732	1
134581782749	0
134581840177	1
134581863641	1
134581874129	0
134582043324	0
134582152566	1
134582191095	0
134582192727	0
134582193726	0
134582200100	0
134582201091	0
134582201542	0
134582201897	0
134582202501	0
134582202868	1
134582203332	0
134582210177	0
134582211022	0
134582211030	0
134582211340	0
134582212239	1
134582213845	0
134582214247	1
134582220800	0
134582221870	0
134582222082	0
134582222900	0
134582223408	0
134582223615	0
134582224352	0
134582252232	0
134582311501	1
134582313572	0
134582321029	0
134582321138	0
134582322722	0
134582323036	0
134582323375	0
134582463461	0
134582494023	0
134582911285	0
134582951320	0
134582951431	0
134582960601	0
134583060067	0
134583088597	1
134583262480	0
134583290984	1
134583291370	0
134583293868	0
134583293886	0
134583300274	0
134583391442	1
134583605825	1
134583682991	0
134583810883	0
134583861893	0
134583921870	0
134583933327	1
134584063826	1
134584212512	0
134584221483	0
134584335231	1
134584352862	0
134584360597	1
134584431511	1
134584480234	0
134584490162	0
134584570531	0
134584602132	0
134584692192	0
134584711139	0
134584746678	1
134585042464	0
134585043514	0
134585062908	0
134585174511	0
134585220842	0
134585430747	0
134585447404	1
134585451674	0
134585507276	1
134585508084	1
134585511505	0
134585511583	1
134585512742	1
134585513340	0
134585519252	1
134585519459	1
134585520373	0
134585520628	1
134585520786	1
134585520941	1
134585521248	1
134585521343	0
134585521673	0
134585521997	0
134585523187	1
134585523587	1
134585523770	1
134585524092	1
134585525762	1
134585526300	1
134585526554	1
134585528542	1
134585528700	1
134585530117	0
134585530834	0
134585531727	0
134585532143	1
134585533018	1
134585534348	1
134585534397	1
134585535079	1
134585535380	1
134585535396	1
134585537849	1
134585537892	1
134585538262	1
134585539390	1
134585545145	1
134585546480	1
134585546835	1
134585547446	1
134585552739	1
134585558441	1
134585559034	1
134585565041	1
134585567335	1
134585578008	1
134585581061	0
134585585197	1
134585585993	1
134585586254	1
134585586373	1
134585586607	1
134585586618	1
134585586682	1
134585586932	1
134585587485	1
134585587559	1
134585588064	1
134585590066	1
134585590584	1
134585590617	0
134585592893	1
134585594018	1
134585594484	1
134585595232	1
134585595459	1
134585596336	1
134585596592	1
134585596605	1
134585598083	1
134585598281	1
134585599157	1
134585600028	1
134585606009	1
134585606415	1
134585606630	1
134585607096	1
134585607349	1
134585607360	1
134585608224	1
134585608796	1
134585608955	1
134585609077	1
134585609353	1
134585610373	1
134585610464	0
134585612141	0
134585613559	1
134585616166	1
134585617154	1
134585624414	1
134585626145	1
134585627112	1
134585627847	1
134585629213	1
134585630037	1
134585630316	1
134585630937	1
134585631550	1
134585633304	0
134585634389	0
134585636458	1
134585636519	1
134585637581	1
134585638992	1
134585639170	1
134585640210	1
134585641233	0
134585641548	0
134585642529	0
134585643795	1
134585643913	0
134585644042	1
134585645337	1
134585645379	1
134585652239	0
134585653190	0
134585654122	0
134585660060	0
134585660508	0
134585661578	0
134585661596	0
134585662110	0
134585663167	0
134585670798	0
134585671963	0
134585672642	0
134585673108	0
134585673849	0
134585682073	1
134585683315	0
134585690327	0
134585690738	1
134585690922	1
134585691024	0
134585691319	0
134585691917	0
134585692071	0
134585692230	0
134585692625	1
134585693858	0
134585694045	0
134585694482	0
134585702497	0
134585702885	0
134585703068	0
134585703073	1
134585704298	0
134585704304	0
134585706972	1
134585708765	1
134585710651	1
134585711010	1
134585711400	1
134585712379	1
134585713783	1
134585713982	1
134585714276	1
134585715217	1
134585715673	1
134585715749	1
134585716598	1
134585717527	1
134585724166	1
134585726694	1
134585729068	1
134585730209	0
134585731347	1
134585734184	0
134585735840	1
134585736433	1
134585736621	1
134585737037	1
134585737604	1
134585737846	1
134585738058	1
134585738581	1
134585738710	1
134585739031	1
134585739390	1
134585739412	1
134585740233	1
134585740551	1
134585740689	1
134585740898	1
134585740936	1
134585741109	0
134585741399	1
134585742135	1
134585742620	1
134585742671	1
134585742905	0
134585743303	1
134585743516	0
134585745084	1
134585745698	1
134585745817	1
134585748450	1
134585749416	1
134585750075	1
134585751107	0
134585751221	1
134585751863	0
134585751940	1
134585752736	1
134585753148	1
134585753245	0
134585754460	0
134585757211	1
134585762758	1
134585763867	0
134585765425	1
134585766238	1
134585766727	1
134585766901	1
134585767622	1
134585768283	1
134585768793	1
134585768853	1
134585770649	1
134585770757	1
134585771633	1
134585775118	1
134585776168	1
134585776279	1
134585777967	1
134585778188	1
134585778489	1
134585778794	1
134585779103	1
134585779144	1
134585780583	1
134585780711	1
134585780998	1
134585781256	0
134585781745	1
134585782911	0
134585784213	0
134585785186	1
134585785771	1
134585785998	1
134585786214	1
134585786754	1
134585786810	1
134585786937	1
134585787599	1
134585787907	1
134585788809	1
134585791492	0
134585793204	0
134585795121	1
134585795725	1
134585795916	1
134585796995	1
134585797037	1
134585799188	1
134585801091	1
134585801183	0
134585801242	0
134585803635	0
134585805586	1
134585807605	1
134585808402	1
134585823961	1
134585855761	1
134585858797	1
134585861656	1
134585918871	1
134585922231	0
134585923394	0
134585924150	1
134585928251	1
134585935926	1
134585936133	1
134585936990	1
134585938878	1
134585939209	1
134585939320	1
134585940391	0
134585941226	1
134585942004	0
134585942040	1
134585943429	0
134585944195	1
134585944290	0
134585946102	1
134585946217	1
134585946528	1
134585947664	1
134585947893	1
134585947945	1
134585948141	1
134585948986	1
134585950521	1
134585950622	1
134585950638	1
134585950824	0
134585950827	1
134585951317	0
134585952060	1
134585952144	1
134585952750	1
134585953976	1
134585954023	1
134585955596	1
134585955784	1
134585956087	1
134585956195	1
134585960775	0
134585962506	1
134585963975	1
134585965317	1
134585965875	1
134585966381	1
134585966423	1
134585967334	1
134585968189	1
134585968319	1
134585968572	1
134585968595	1
134585970230	0
134585970582	1
134585973723	1
134585973976	1
134585974499	1
134585976696	1
134585977658	1
134585977689	1
134585977842	1
134585979127	1
134585982623	1
134585983704	1
134585985437	1
134585986507	1
134585995120	1
134585996999	1
134585997669	1
134585998420	1
134586000067	1
134586001582	1
134586002538	0
134586003710	1
134586005966	1
134586008393	1
134586010385	0
134586010526	1
134586012412	1
134586013378	1
134586016587	1
134586017457	1
134586017566	1
134586018521	1
134586021532	1
134586023940	1
134586024201	0
134586025239	1
134586025472	1
134586026281	1
134586034116	1
134586036014	1
134586037128	1
134586038003	1
134586041208	0
134586041824	1
134586042494	1
134586043384	1
134586043752	1
134586045744	1
134586045782	1
134586046227	1
134586048479	1
134586049265	1
134586049404	1
134586051129	1
134586053476	1
134586053671	0
134586057194	1
134586057543	1
134586059074	1
134586059124	1
134586062702	0
134586063141	1
134586063177	1
134586068473	1
134586069117	1
134586078268	1
134586082344	1
134586085049	1
134586085789	1
134586085923	1
134586085987	1
134586086251	1
134586093557	0
134586098820	1
134586099164	1
134586100884	0
134586101694	0
134586102685	1
134586103346	1
134586105740	1
134586106474	1
134586108942	1
134586113046	0
134586115352	1
134586116014	1
134586116097	1
134586117280	1
134586121215	1
134586121854	1
134586122076	1
134586122420	1
134586123545	1
134586123704	0
134586125348	1
134586127073	1
134586128393	1
134586131269	1
134586133647	1
134586136628	1
134586136676	1
134586137234	1
134586140713	0
134586141029	1
134586141095	1
134586141829	0
134586142986	0
134586143230	0
134586145415	1
134586145769	1
134586152271	0
134586156619	1
134586157886	1
134586159416	1
134586160572	1
134586165944	1
134586172130	1
134586173141	0
134586176232	1
134586214365	0
134586222622	0
134586222821	0
134586322150	0
134586393431	0
134586451132	0
134586620662	0
134586716516	1
134586750333	0
134586761877	0
134586903818	0
134586913625	0
134586913988	0
134586914361	0
134586914437	1
134586920556	0
134586920791	0
134586921774	0
134586923120	0
134586923211	0
134586924080	0
134586924404	0
134586927040	1
134586930609	0
134586931049	0
134586932768	0
134586940486	0
134586941290	0
134586941833	0
134586944320	0
134586952001	0
134586952444	0
134586953382	0
134586970141	0
134586971174	0
134586972716	0
134586974430	0
134586981040	0
134586981132	0
134586990553	0
134586990681	0
134586991431	0
134586992584	0
134586993571	0
134587001276	0
134587002176	0
134587003262	0
134587003479	0
134587003999	0
134587023192	1
134587034091	0
134587043216	1
134587047012	1
134587071146	0
134587075020	1
134587112625	0
134587235386	1
134587259300	1
134587331572	1
134587337285	1
134587338132	1
134587345231	1
134587348484	1
134587349809	1
134587355414	1
134587357176	1
134587366599	1
134587366844	1
134587367258	1
134587367869	1
134587402614	1
134587438212	1
134587461953	0
134587491953	0
134587492403	0
134587496380	1
134587505127	1
134587516737	1
134587522652	0
134587526169	1
134587529082	1
134587538078	1
134587582231	0
134587728601	1
134587743088	0
134587766404	1
134587883561	0
134587911876	0
134588052824	0
134588140057	0
134588192407	0
134588352134	1
134588462669	0
134588702622	1
134588780419	0
134589030603	0
134589192461	1
134589338372	1
134589461816	0
134589490479	0
134589531511	0
134589565283	1
134589571136	1
134589604123	1
134589655221	1
134589780541	0
134589791073	0
134589862206	0
134590002266	0
134590173859	0
134590290196	0
134590327034	1
134590340351	0
134590342617	0
134590410713	0
134590494305	0
134590532044	0
134590543363	0
134590583667	0
134590822961	1
134591021026	0
134591038452	1
134591093277	0
134591103475	0
134591141308	0
134591461371	0
134591568969	1
134591632787	0
134591693101	1
134591734049	0
134591764402	1
134591781699	0
134591782385	0
134591864340	0
134591868852	0
134591884034	0
134591932064	0
134591973768	0
134592073866	0
134592079054	1
134592090741	0
134592100995	0
134592130401	0
134592202908	0
134592556082	0
134592714030	0
134592810867	0
134593045527	1
134593073957	0
134593083308	0
134593160070	0
134593373612	0
134593412757	0
134593431705	0
134593451612	0
134593691067	0
134593840295	0
134593900905	0
134593913176	0
134593931634	0
134593961504	0
134594102784	0
134594213363	1
134594237758	1
134594244001	0
134594272895	0
134594281139	1
134594532026	1
134594591732	1
134594592682	1
134594675701	1
134594742509	0
134594773410	1
134594802871	0
134594804402	0
134594913389	0
134594924327	1
134594940059	1
134594965104	0
134595033048	1
134595051975	0
134595083278	0
134595140208	0
134595233555	0
134595382036	0
134595603083	1
134595700417	0
134595757124	1
134595881759	0
134595943498	0
134596143226	0
134596204141	0
134596216183	1
134596232373	1
134596234956	0
134596277763	1
134596292966	0
134596611108	1
134596686047	1
134596730089	0
134596732311	0
134596753353	0
134596887466	1
134596991085	0
134597141498	0
134597246574	1
134597285772	1
134597331125	0
134597333011	0
134597514377	0
134597520284	0
134597580732	0
134597734883	0
134597800418	0
134597812540	0
134597824547	1
134598005842	1
134598232594	0
134598264787	1
134598271107	0
134598304217	1
134598440697	1
134598502457	0
134598534330	0
134598552756	0
134598590104	0
134598892243	0
134598973915	0
134599141785	0
134599233827	0
134599321905	0
134599420048	1
134599420079	0
134599441705	1
134599550050	1
134599571515	0
134599662597	0
134599843067	0
134599991219	0
134600041294	0
134600228618	1
134600244384	0
134600267218	1
134600343153	0
134600398670	1
134600401965	0
134600403607	1
134600411483	0
134600462560	0
134600491905	0
134600526339	1
134600540874	0
134600542568	0
134600544104	0
134600552423	0
134600552575	0
134600560915	1
134600602090	0
134600753145	0
134600758097	1
134600759121	0
134600862104	0
134600962644	0
134601097137	1
134601302924	0
134601310242	0
134601473652	0
134601531905	0
134601540594	1
134601621325	0
134601880726	0
134601940654	0
134602002724	0
134602071861	0
134602192247	0
134602212306	1
134602282745	0
134602340078	1
134602492205	0
134602522141	0
134602611982	0
134602644089	0
134602650992	0
134602661216	0
134602692299	0
134602863737	0
134602891381	0
134603110410	0
134603120586	0
134603160678	1
134603240835	0
134603250290	0
134603284372	0
134603401140	0
134603450450	1
134603620248	0
134603694223	1
134603752638	0
134603763639	0
134603907039	1
134604042909	1
134604083525	1
134604101269	1
134604141938	0
134604146226	1
134604153536	0
134604365357	1
134604390294	0
134604391340	1
134604393137	0
134604393652	0
134604591098	0
134604722308	1
134604799038	1
134604840188	0
134604860482	0
134604873941	0
134604889651	1
134604964281	0
134605011279	0
134605216943	1
134605224324	0
134605414308	0
134605453397	1
134605541108	0
134605576857	1
134605582877	0
134605614281	1
134605702755	0
134605710450	0
134605752111	0
134605757029	1
134605772283	1
134605801585	0
134605807762	1
134605912757	0
134605991366	0
134605991763	0
134606054381	0
134606120365	0
134606181407	0
134606272972	0
134606454236	0
134606543653	0
134606720581	0
134606721146	1
134606743929	0
134606870813	0
134606921042	0
134606978449	1
134607020400	0
134607157678	1
134607270057	1
134607271798	0
134607290773	0
134607328185	1
134607562380	1
134607614094	1
134607730395	0
134607762540	0
134607799208	1
134607820700	0
134607861366	1
134607882736	0
134607930619	0
134607981492	0
134608020924	0
134608043475	0
134608133464	0
134608451286	0
134608512111	1
134608516075	1
134608516081	1
134608530532	0
134608646592	1
134608718861	1
134608862485	0
134609030863	0
134609074093	0
134609097165	1
134609106857	1
134609171048	0
134609202161	0
134609253677	0
134609281993	0
134609403040	0
134609410198	0
134609504242	0
134609550817	1
134609551781	0
134609560640	0
134609570071	0
134609571208	0
134609574436	0
134609580226	0
134609580964	0
134609583418	0
134609601873	0
134609640044	0
134609811891	1
134609850137	0
134609852413	1
134609870819	0
134609902893	0
134609970311	1
134610245643	1
134610301948	0
134610312696	1
134610330485	0
134610411539	0
134610441121	0
134610514190	0
134610606709	1
134610613632	0
134610680506	1
134610832500	1
134610933310	0
134611083916	0
134611174339	0
134611221214	0
134611433130	0
134611550113	0
134611652005	0
134611705368	0
134611792557	0
134611913989	0
134611933562	0
134612225639	1
134612343460	0
134612411166	0
134612441228	1
134612742855	0
134612783085	0
134612789798	1
134612832228	0
134612861591	0
134612870555	0
134613112956	0
134613153225	0
134613221145	0
134613255382	1
134613332929	1
134613391111	0
134613393238	0
134613471413	0
134613473728	1
134613543680	0
134613594016	0
134613602563	0
134613870579	0
134613933155	0
134613950557	0
134613985911	0
134613993138	0
134614014259	0
134614103778	1
134614121954	0
134614130722	0
134614181115	0
134614320221	1
134614482730	1
134614571632	0
134614614066	0
134614742971	1
134614843836	0
134615072147	0
134615184990	0
134615198925	1
134615211227	0
134615364023	0
134615452410	0
134615563198	0
134615590852	1
134615682284	0
134615781031	0
134615782067	0
134615782518	0
134615782823	0
134615782893	0
134615801608	0
134615821554	0
134615822583	0
134615831704	0
134615832189	0
134615851084	0
134615852761	0
134615853053	0
134615853136	0
134615853959	0
134615854129	0
134615854455	0
134615854479	0
134615861225	0
134616022091	0
134616030269	0
134616042307	0
134616150857	0
134616154297	0
134616172876	0
134616282977	0
134616473049	1
134616486296	1
134616756178	1
134616983144	0
134617173620	1
134617331548	0
134617391385	0
134617470125	0
134617489748	0
134617570953	0
134617643983	0
134617694129	1
134617710871	1
134617764355	1
134617770580	0
134617962548	0
134618003548	0
134618230638	1
134618243508	1
134618404465	0
134618523095	0
134618530857	0
134618561555	0
134618697026	1
134618703532	0
134618790587	1
134618813777	0
134619012101	0
134619101340	0
134619292965	0
134619318660	1
134619339439	1
134619371427	0
134619380057	0
134619555773	1
134619570944	0
134619671812	1
134619752567	1
134619764414	0
134619773422	0
134619773848	1
134619893530	0
134619903763	1
134619942586	0
134619950262	1
134619972228	0
134620195899	1
134620197448	1
134620230266	0
134620241765	0
134620424366	0
134620431891	0
134620459670	1
134620587718	1
134620664140	0
134620747402	1
134620860384	1
134620993991	0
134621115550	1
134621620755	0
134621630820	0
134621654461	0
134621752338	0
134621792452	0
134621832781	0
134621932118	0
134621970535	0
134622042599	1
134622051842	0
134622193385	1
134622232451	1
134622242084	0
134622361130	0
134622377329	1
134622804224	0
134622874420	0
134623070078	0
134623183282	0
134623210233	0
134623363499	0
134623371816	0
134623501239	0
134623598125	1
134623600038	0
134623641231	1
134623750455	0
134624062954	1
134624143430	1
134624181389	0
134624190400	1
134624242628	1
134624270546	0
134624302369	1
134624303329	1
134624343388	0
134624383331	0
134624453094	0
134625728601	1
134625831711	0
134626062304	0
134626168204	1
134626200426	1
134626241274	0
134626242806	1
134626243933	1
134626251785	0
134626252336	1
134626252675	1
134626281727	0
134626310895	0
134626343396	0
134626443604	0
134626501558	0
134626502840	0
134626521426	0
134626670050	0
134626702885	0
134626902463	0
134626957683	1
134627080205	0
134627124103	0
134627312188	0
134627552436	0
134627591579	0
134627696922	1
134627740617	0
134627810572	0
134627833114	0
134627953807	0
134627971953	0
134628024852	0
134628151256	0
134628197892	1
134628282312	0
134628293371	0
134628304251	0
134628322530	1
134628366687	1
134628420378	0
134628571449	0
134628604212	0
134628620380	0
134628652651	0
134628703065	0
134628758021	1
134628809095	1
134628891090	0
134628972333	0
134629012647	1
134629140851	1
134629142263	0
134629170374	0
134629193109	0
134629364150	0
134629463001	0
134629612679	0
134629634241	0
134629640319	0
134629643033	0
134629705369	1
134629731024	0
134629795227	1
134629993640	0
134630040998	0
134630250827	0
134630662995	0
134630701929	0
134630979578	1
134630984252	0
134631080094	0
134631080413	0
134631081724	0
134631232250	0
134631383987	0
134631395936	1
134631612242	0
134631630424	1
134631755176	1
134631812107	0
134631841524	0
134631851013	1
134631853929	0
134631854475	0
134631861227	0
134631883811	0
134631901769	0
134631904361	0
134631910509	0
134631930355	0
134631932496	0
134631961965	0
134632111418	0
134632143897	0
134632152573	0
134632360854	0
134632393554	0
134632445590	1
134632601735	0
134632604959	1
134632638123	1
134632741583	0
134632973971	0
134633001199	0
134633032595	0
134633043257	0
134633045449	1
134633114417	0
134633185103	1
134633492928	0
134633502154	1
134633612558	0
134633691781	0
134633692395	0
134633692741	0
134633702151	0
134633702984	0
134633703107	0
134633704079	0
134633711705	0
134633712611	0
134633712695	0
134633712734	0
134633721213	0
134633927199	1
134633973090	1
134634121748	0
134634121904	0
134634255809	1
134634392211	0
134634500321	0
134634682618	0
134634742982	1
134634862689	0
134634924645	1
134635073355	0
134635074467	1
134635080581	1
134635202781	1
134635343721	0
134635346027	1
134635393488	0
134635431440	1
134635471914	0
134635570200	0
134635631207	1
134635718742	1
134635721169	0
134635800540	0
134635843871	0
134635891194	0
134636037270	1
134636144189	0
134636282167	1
134636411216	0
134636757706	0
134636783218	1
134636807040	1
134636930865	0
134637062566	0
134637090385	0
134637343466	0
134637402877	0
134637441342	0
134637717727	1
134637820988	0
134637942348	0
134637971667	1
134637972818	0
134637983762	0
134637989563	1
134638112047	0
134638126798	1
134638172038	0
134638211177	0
134638228626	1
134638240399	0
134638242517	0
134638350071	0
134638392279	1
134638441947	0
134638452473	0
134638713538	0
134638746273	1
134638771545	1
134638811451	1
134638844425	0
134638890603	0
134638925224	1
134639028101	1
134639033654	0
134639040462	1
134639090822	0
134639102629	0
134639103990	0
134639151826	0
134639231552	1
134639251382	0
134639272571	0
134639279156	1
134639541537	0
134639611051	0
134639704460	0
134639725657	1
134639760490	0
134639830255	0
134639883247	0
134639913195	0
134639931064	0
134640033722	0
134640065530	1
134640165258	0
134640197481	1
134640226275	1
134640261808	1
134640359248	1
134640450642	0
134640470861	0
134640600870	0
134640610769	1
134640735594	0
134640738267	1
134640942171	0
134641086405	1
134641091363	0
134641192637	0
134641222002	0
134641254356	0
134641302170	0
134641314190	1
134641321655	1
134641322109	1
134641322572	0
134641331531	0
134641332113	0
134641390257	0
134641413405	0
134641563108	1
134641590581	0
134641653828	1
134641732594	0
134641740600	0
134641765299	1
134641802664	0
134641812620	0
134641892499	0
134641959163	1
134641962789	0
134642013149	0
134642030925	0
134642062692	0
134642062930	1
134642121797	0
134642221190	0
134642334304	0
134642366735	1
134642474228	0
134642480849	1
134642490041	0
134642593840	0
134642601661	0
134642741594	0
134642841796	0
134642866121	1
134642903353	1
134642921142	1
134643126759	1
134643820911	1
134643862409	0
134643934345	0
134644044050	0
134644080662	1
134644292548	0
134644302922	0
134644523241	1
134644531819	0
134644583747	0
134644592645	0
134644620999	1
134644701858	1
134644914036	1
134644931210	0
134645230361	0
134645236576	1
134645278600	1
134645301664	0
134645312451	0
134645376347	1
134645503153	0
134645555149	1
134645621848	0
134645692861	1
134645710800	0
134645711626	0
134645712555	0
134645822409	1
134645832764	1
134645871228	0
134645941864	0
134645944355	0
134645950493	0
134646033730	0
134646124115	0
134646153930	0
134646210839	0
134646303579	0
134646372878	0
134646465204	1
134646614006	1
134646642681	0
134646703386	0
134646711207	0
134646780877	0
134646807292	0
134646953117	0
134646993131	0
134647031346	0
134647192992	0
134647193165	0
134647215720	1
134647223842	0
134647252327	0
134647263691	0
134647280668	0
134647290146	0
134647330522	0
134647332165	0
134647332453	0
134647350805	0
134647360756	0
134647364497	1
134647373491	0
134647374314	0
134647563700	0
134647672371	1
134647700520	0
134647723774	0
134647770430	0
134647822763	0
134647855738	1
134647922161	0
134647962341	1
134647973785	0
134647982918	0
134648102637	0
134648111471	0
134648171099	0
134648204170	1
134648220690	0
134648424341	0
134648490834	0
134648590725	0
134648630461	1
134648790923	0
134648803442	0
134649064094	0
134649081776	0
134649101894	0
134649270080	0
134649303754	0
134649402958	0
134649410945	1
134649473690	0
134649511119	0
134649580310	0
134649623223	0
134649661901	0
134649680490	1
134649687675	1
134649733591	0
134649803704	0
134649873360	0
134649922179	0
134649982010	0
134650072156	0
134650141571	0
134650152554	0
134650230638	0
134650333399	1
134650431400	0
134650893922	1
134650902756	0
134651104472	0
134651120542	1
134651216160	1
134651411913	0
134651518748	0
134651576326	1
134651673534	0
134651704333	0
134651730139	0
134652096421	1
134652111835	1
134652124151	0
134652232172	0
134652372670	0
134652442982	0
134652582620	0
134652818410	1
134652863072	0
134652880396	0
134652935204	1
134652955324	1
134652960968	0
134652983067	0
134653104053	0
134653143690	0
134653244164	0
134653502152	1
134653633024	1
134653701443	1
134653810281	0
134654092590	0
134654173538	0
134654520430	0
134654530516	0
134654592170	0
134654713738	0
134654771813	1
134654862242	0
134654880391	0
134654907585	1
134654942035	1
134655082896	0
134655250029	0
134655298704	1
134655343832	0
134655352333	0
134655492193	1
134655521934	0
134655663121	0
134655712627	0
134655736483	1
134655871336	0
134655963037	0
134655971045	0
134655971364	0
134655972737	0
134655973129	0
134655974158	0
134655974497	0
134655981182	0
134655982274	0
134656038714	0
134656290785	0
134656474141	0
134656543075	0
134656602699	0
134656661772	0
134656662690	1
134656703339	0
134656711671	1
134656774506	0
134656812922	0
134657030483	0
134657040436	1
134657053061	0
134657073625	0
134657143026	0
134657220125	0
134657230367	0
134657241986	0
134657262266	0
134657316479	1
134657530721	0
134657532585	0
134657544023	0
134657720611	0
134657800420	0
134657832483	0
134657924483	0
134657931112	0
134657940252	0
134657944310	0
134657973337	0
134658002585	1
134658252890	0
134658337062	1
134658401007	0
134658450216	1
134658521626	0
134658540727	0
134658555348	1
134658705968	1
134658771675	1
134658781073	0
134658817092	1
134658843517	0
134659082409	1
134659202039	0
134659228728	1
134659405181	0
134659830993	0
134659890923	0
134659930265	1
134659973259	0
134659991324	0
134660019269	1
134660022207	0
134660032846	0
134660065095	1
134660160612	1
134660181913	0
134660184258	1
134660261303	0
134660271327	0
134660271917	0
134660276679	1
134660480872	1
134660742900	0
134660961159	0
134661091052	1
134661094457	0
134661140671	0
134661201141	1
134661223201	1
134661403519	0
134661418407	1
134661432003	0
134661473498	0
134661603778	0
134661630826	0
134661792997	0
134661920028	0
134661963390	0
134662010737	0
134662127867	1
134662142197	0
134662186663	1
134662275364	1
134662361884	0
134662460213	0
134662470659	0
134662500879	1
134662673483	0
134662770094	0
134662770185	0
134662812041	0
134662840459	0
134663054315	0
134663102108	0
134663130828	0
134663142599	0
134663180214	0
134663182647	1
134663323499	0
134663530027	0
134663542786	1
134663572873	0
134663686532	1
134663733562	1
134663891293	0
134664023554	1
134664060832	0
134664104426	1
134664491363	0
134664504044	0
134664513313	0
134664521386	1
134664541479	0
134664680905	0
134664938445	1
134664940310	0
134665092573	0
134665108792	1
134665116407	1
134665163092	0
134665203437	0
134665220354	0
134665234207	0
134665280786	0
134665282857	0
134665350605	0
134665406170	1
134665551926	1
134665761612	1
134665850899	0
134665900451	0
134665901540	0
134665994067	0
134666002026	0
134666024111	0
134666172757	0
134666246453	0
134666303517	0
134666323246	0
134666341250	0
134666604059	0
134666653780	1
134666683964	0
134666700411	0
134666723188	0
134666832386	0
134666849168	1
134666988171	1
134667091505	0
134667404107	0
134667630823	0
134667665524	1
134667705978	1
134667762651	0
134667823642	0
134667924104	0
134668009793	0
134668194159	0
134668322495	0
134668380995	0
134668432635	0
134668482517	0
134668530243	0
134668681296	0
134668711848	0
134668724188	0
134668724308	0
134668733313	1
134668751925	0
134668772514	0
134668784304	0
134668790340	1
134668791970	0
134668793334	0
134668800067	1
134668867133	1
134668884462	0
134668972994	0
134668981326	0
134669030395	0
134669174041	0
134669193568	0
134669220151	0
134669224504	0
134669230969	1
134669242935	0
134669282391	0
134669343328	0
134669367044	1
134669394103	0
134669402534	0
134669547631	1
134669642306	0
134669694161	0
134669788400	1
134669840874	0
134669853296	0
134669931068	0
134669964378	0
134670044175	0
134670051065	0
134670262516	0
134670440599	0
134670550119	1
134670561159	0
134670630095	1
134670703025	1
134670710995	0
134670711113	1
134670712516	1
134670714419	1
134670722308	1
134670722569	0
134670723486	0
134670741275	1
134670743379	1
134670816120	1
134670823542	0
134670842192	0
134670854275	0
134670892394	0
134670988369	1
134671071194	0
134671080416	0
134671171824	0
134671470599	0
134671470644	0
134671491125	0
134671783333	0
134671894293	0
134671971991	0
134671980306	0
134672099269	1
134672152854	0
134672221064	0
134672223268	0
134672230120	0
134672232712	0
134672265033	0
134672311582	0
134672341439	0
134672354248	0
134672361157	0
134672442955	0
134672450834	0
134672750083	0
134672774476	0
134672827496	1
134672943869	0
134673529759	1
134673563255	0
134673621412	0
134673732185	0
134673794140	0
134673903224	1
134673929027	1
134673947946	1
134673961215	0
134674083698	0
134674163903	0
134674400864	0
134674422531	0
134674590727	0
134674681886	0
134674903299	0
134674966205	1
134674993429	0
134674995322	1
134675001572	0
134675194474	1
134675215355	1
134675420364	0
134675433843	0
134675452282	0
134675500645	0
134675579478	1
134675622102	1
134675668008	1
134675710953	0
134675800869	0
134675872556	0
134676083335	1
134676183549	0
134676190163	0
134676200361	0
134676323257	0
134676422059	0
134676462395	0
134676601345	1
134676751539	0
134676849835	0
134676863242	1
134677152669	0
134677390047	0
134677442952	0
134677452631	0
134677491808	0
134677623824	0
134677781886	1
134677793314	0
134677854441	1
134677871587	1
134677951125	0
134677983068	0
134678031221	0
134678062862	0
134678182662	0
134678202077	0
134678203316	0
134678320653	0
134678391511	0
134678455835	0
134678462903	0
134678583128	0
134678640924	0
134678657383	0
134678694119	0
134678732724	0
134678740661	0
134678743617	0
134678815045	0
134678840679	0
134678971130	0
134679096752	0
134679108716	1
134679121143	0
134679221371	0
134679270681	0
134679372764	1
134679411563	0
134679490624	1
134679492927	0
134679532883	0
134679541380	0
134679586280	1
134679675640	1
134679747372	1
134679816147	1
134679993282	0
134680021997	0
134680073247	0
134680090630	0
134680101901	0
134680114407	0
134680124497	0
134680502310	0
134680519497	1
134680733562	1
134681133578	1
134681152097	1
134681152306	1
134681156065	1
134681161910	0
134681282640	0
134681370141	0
134681373522	0
134681544414	0
134681681712	0
134681936802	0
134682011616	1
134682047189	1
134682097511	1
134682145683	1
134682310505	0
134682353486	1
134682364061	0
134682433562	1
134682512140	0
134682699745	0
134682771854	0
134682982971	1
134683063222	0
134683082643	0
134683402778	1
134683603324	0
134683613036	1
134683778249	1
134683794412	0
134683863472	0
134683960936	0
134684023927	0
134684060971	1
134684451561	0
134684481016	0
134684541659	0
134684653740	0
134684672520	0
134684691796	0
134684703028	0
134684723440	0
134684861292	0
134685007024	1
134685083554	0
134685120383	0
134685136709	1
134685143886	0
134685184108	0
134685270790	0
134685580576	0
134685584285	0
134685710299	0
134685732789	0
134685773732	0
134685843807	0
134685850869	0
134685880357	1
134685933864	0
134685942657	0
134685972697	0
134686000641	1
134686215294	1
134686293186	0
134686295595	1
134686373134	1
134686413397	0
134686496871	1
134686604491	0
134686765432	1
134686822879	0
134686840319	0
134686924103	0
134686971576	0
134687013228	1
134687152306	0
134687232259	0
134687352951	0
134687353253	0
134687360373	0
134687360663	0
134687361998	0
134687363259	0
134687432368	0
134687433122	0
134687433196	0
134687443226	0
134687452178	0
134687453943	0
134687460520	0
134687460821	0
134687500265	0
134687502006	0
134687503590	0
134687512501	0
134687513109	0
134687700041	1
134687711192	0
134687711994	0
134687712796	0
134687712999	0
134687713844	0
134687725467	1
134687753622	0
134687770545	0
134687778961	1
134687980732	0
134688042284	0
134688141745	0
134688173435	1
134688267236	1
134688414442	0
134688442139	0
134688472451	0
134688563572	0
134688573592	0
134688590601	0
134688840262	0
134688979500	1
134688993507	0
134689084166	0
134689231074	0
134689291319	0
134689553275	1
134689620803	0
134689632388	1
134689721574	0
134689871256	1
134689903903	0
134689940939	0
134690038788	0
134690062164	0
134690146328	1
134690202878	0
134690320213	1
134690580174	0
134690582239	0
134690722437	0
134690726324	1
134690744071	1
134690821321	1
134690881584	1
134691161083	0
134691227071	1
134691272910	0
134691273266	0
134691343968	0
134691371112	1
134691371238	0
134691390123	0
134691414233	0
134691671447	0
134691810058	0
134691823984	1
134691951205	0
134692090451	1
134692183125	0
134692242517	1
134692245170	1
134692250176	0
134692293448	1
134692442141	0
134692480076	0
134692507722	1
134692543832	0
134692582181	0
134692601191	0
134692650479	0
134692674285	0
134692775546	1
134692861373	1
134692882523	0
134693244194	0
134693391826	0
134693442751	0
134693531862	0
134693581078	0
134693593683	0
134693858363	1
134693941327	0
134694041485	0
134694052662	0
134694153598	0
134694154024	0
134694183067	0
134694340706	0
134694371467	0
134694384106	0
134694390271	0
134694390534	0
134694390743	0
134694390995	0
134694391738	0
134694392322	0
134694400281	0
134694400753	1
134694421929	0
134694452694	1
134694471226	0
134694561735	0
134694793820	0
134694826573	0
134694840311	0
134694903746	0
134694945894	1
134694960220	0
134695043883	0
134695051026	0
134695053997	0
134695243600	0
134695333049	0
134695402352	1
134695410545	0
134695430414	0
134695578783	1
134695600589	0
134695681498	0
134695725105	0
134695760322	0
134695862241	1
134695892363	0
134696052451	1
134696163823	0
134696184156	0
134696265634	1
134696270729	0
134696284863	1
134696392967	0
134696507760	1
134696510081	0
134696520246	1
134696524308	1
134696547014	1
134696562403	0
134696582784	0
134696644436	1
134696650180	0
134696710530	0
134696771133	1
134696783940	0
134696842178	0
134696884801	1
134697016970	1
134697093063	0
134697124113	1
134697220480	0
134697343146	1
134697360313	0
134697414038	0
134697433175	0
134697437970	1
134697623342	0
134697633666	0
134697654496	0
134697663063	0
134697833222	0
134697834012	0
134697834038	0
134697834090	0
134697841423	0
134697850562	0
134697852529	0
134697905908	1
134698043402	0
134698059075	1
134698067005	0
134698218232	1
134698261957	0
134698317075	1
134698411467	0
134698412201	0
134698547011	1
134698635857	1
134698702099	0
134698798522	0
134698892999	0
134698973611	0
134699183340	0
134699223805	0
134699385909	1
134699482358	0
134699483315	0
134699561731	0
134699671811	0
134699722061	0
134699811267	0
134699960332	0
134700083493	0
134700161292	0
134700252537	0
134700263236	1
134700321547	0
134700350607	0
134700463112	1
134700896488	1
134701085489	1
134701183585	0
134701290405	1
134701427285	1
134701502252	0
134701579879	1
134701622669	0
134701681790	0
134701818387	1
134701865161	1
134701901813	0
134702095498	1
134702243036	0
134702490418	0
134702523882	0
134702524178	1
134702615587	1
134702651348	0
134702702071	0
134702792201	0
134702842800	1
134702851666	0
134702854079	0
134702922057	0
134703236290	1
134703250572	0
134703552706	0
134703633432	0
134703742006	0
134703803810	0
134703841872	0
134703951277	0
134704173564	0
134704230397	0
134704378783	1
134704419696	0
134704476167	1
134704712634	0
134704773857	0
134704842062	0
134704932776	0
134704952496	0
134705000930	1
134705280687	0
134705594151	0
134705670808	1
134705683720	0
134705813337	0
134705830802	0
134705834238	0
134705857235	1
134705887626	1
134705895609	1
134705964390	0
134705993507	0
134706016443	1
134706204436	0
134706232032	0
134706398602	1
134706463674	0
134706494121	0
134706904910	1
134707001547	1
134707042203	0
134707080735	0
134707093282	1
134707135312	1
134707240787	0
134707320083	0
134707360574	0
134707400668	0
134707422093	0
134707482641	0
134707510532	1
134707590665	0
134707592313	0
134707670050	0
134707811092	0
134707822206	0
134707832793	1
134707862087	0
134707941681	0
134707942412	0
134708062036	1
134708064183	0
134708112840	0
134708113781	0
134708263681	0
134708270943	0
134708302569	0
134708372070	0
134708391399	0
134708443472	0
134708580769	0
134708624199	0
134708637165	1
134708715648	1
134708732301	1
134708760594	0
134708840423	0
134709151534	1
134709164416	0
134709470042	0
134709564372	0
134709831898	0
134709832003	0
134709869014	1
134709874464	0
134709878002	1
134709881845	0
134709912636	0
134710000329	0
134710032629	0
134710063727	0
134710131049	0
134710137975	1
134710273042	0
134710321793	0
134710585296	1
134710591260	0
134710693837	0
134710794234	0
134711080480	0
134711145567	1
134711236287	1
134711303739	0
134711321697	0
134711354597	0
134711426014	1
134711564302	0
134711567161	0
134711717391	1
134711810669	1
134711840898	0
134711951126	1
134711993965	0
134712012433	0
134712064433	0
134712123346	0
134712233740	0
134712313514	0
134712333393	0
134712376847	1
134712421992	0
134712450783	0
134712471410	0
134712590848	0
134712713608	1
134712751933	0
134712951476	0
134713030604	1
134713031091	0
134713051723	1
134713092659	0
134713240180	0
134713261184	0
134713274483	0
134713319467	1
134713512047	0
134713541598	1
134713553012	0
134713572544	0
134713796578	1
134713932355	0
134714024061	0
134714074344	0
134714114452	0
134714130402	1
134714141188	0
134714150810	0
134714270264	1
134714551260	0
134714650534	0
134714693662	0
134714823409	0
134714832226	0
134714862720	0
134714897321	0
134714970150	0
134715004363	0
134715032203	0
134715042573	0
134715071642	0
134715132358	0
134715293777	0
134715340292	0
134715363391	0
134715410314	0
134715424207	0
134715428799	1
134715440123	0
134715463068	1
134715524420	1
134715551986	0
134715588835	1
134715665436	1
134715670800	1
134715767297	1
134715878650	1
134715973631	0
134715981038	0
134716021834	1
134716094035	0
134716203291	0
134716218639	1
134716382632	0
134716400395	0
134716486389	1
134716511430	0
134716515530	1
134716561718	0
134716581741	0
134716600360	0
134716611109	1
134716686204	1
134716832288	0
134717161433	0
134717313531	0
134717352567	0
134717352858	0
134717353056	0
134717360932	0
134717541411	0
134717563501	0
134717564051	0
134717644337	1
134717908476	1
134717911341	0
134718058019	1
134718152791	0
134718212843	1
134718374910	0
134718431947	0
134718460031	1
134718481357	0
134718534095	0
134718651448	0
134718703861	0
134718744022	0
134718760282	0
134718943805	0
134718953372	0
134718971130	0
134719041020	0
134719102643	0
134719201614	0
134719212644	0
134719341664	0
134719351587	1
134719371564	0
134719473131	0
134719478540	1
134719481011	1
134719613553	0
134719740532	0
134719743547	0
134719774072	0
134719801739	1
134719828827	1
134719860172	0
134719967295	1
134719983820	0
134720013737	0
134720141297	0
134720310419	0
134720424309	0
134720582923	0
134720590243	0
134720604209	0
134720610536	1
134720634297	0
134720757135	1
134720854255	0
134721030707	0
134721032053	0
134721092637	0
134721143003	0
134721192618	0
134721260330	0
134721303708	1
134721321887	0
134721630883	0
134721794455	0
134721852508	1
134721882435	0
134721912069	0
134721923803	1
134721954074	1
134721971814	0
134722223863	0
134722280367	0
134722364249	0
134722383425	0
134722514143	0
134722572566	0
134722806957	1
134722830464	0
134722908952	1
134722927185	1
134722930112	0
134722972413	0
134722993756	0
134723022688	1
134723047279	1
134723166551	1
134723190653	1
134723220374	0
134723330781	0
134723370458	0
134723370722	1
134723436445	1
134723464446	0
134723471276	0
134723760779	0
134723772585	0
134723785414	1
134723788231	1
134723865860	1
134723899134	1
134723916826	1
134723923419	0
134723930261	1
134723970173	0
134724020774	1
134724058983	1
134724091919	1
134724127423	1
134724155603	1
134724233996	0
134724301800	0
134724365540	1
134724400811	0
134724421213	0
134724432150	0
134724471991	0
134724565151	1
134724579400	1
134724621301	1
134724691404	0
134724731190	0
134724770072	0
134724871968	1
134725021559	0
134725022512	0
134725022592	0
134725022961	0
134725029331	1
134725033393	0
134725040213	0
134725040517	0
134725040931	0
134725041449	1
134725043434	0
134725051251	0
134725051283	0
134725052139	0
134725053839	0
134725057345	1
134725063372	0
134725071797	0
134725074126	0
134725092055	0
134725093587	1
134725160235	0
134725168998	1
134725176369	1
134725194299	1
134725210539	0
134725287555	1
134725351555	1
134725353586	0
134725409871	0
134725425085	1
134725490624	0
134725491754	0
134725662258	0
134725683475	0
134725722671	1
134725740359	0
134725771835	0
134725826593	1
134725947557	1
134725982850	0
134726053457	0
134726230693	0
134726240399	0
134726272118	1
134726301837	1
134726310093	0
134726402255	0
134726584080	0
134726670570	1
134726821571	0
134726830062	0
134726850413	0
134726971872	0
134727002979	1
134727034003	1
134727041200	0
134727182317	0
134727182684	0
134727260539	0
134727291169	0
134727315557	1
134727440483	0
134727581690	0
134727670333	0
134727933601	1
134728034037	0
134728043606	0
134728082851	0
134728162109	0
134728186096	1
134728290896	0
134728624424	0
134728665596	1
134728706758	1
134728721976	0
134728809781	1
134728813407	0
134728854167	0
134728923922	0
134728943043	1
134729051537	0
134729052009	0
134729053332	0
134729132371	0
134729253599	0
134729342341	1
134729436713	1
134729440709	0
134729466311	1
134729467243	1
134729502995	0
134729503016	1
134729560785	0
134729570730	0
134729634319	0
134729861975	0
134730002935	0
134730020435	0
134730053781	0
134730093666	0
134730134147	0
134730210317	0
134730212284	0
134730415672	1
134730530031	0
134730693726	0
134730897389	1
134730987128	1
134731020433	0
134731031902	0
134731111614	0
134731195565	1
134731290462	1
134731360184	1
134731513622	0
134731525828	0
134731553681	0
134731611246	0
134731632626	0
134731722169	0
134731766799	1
134731810137	0
134732023970	0
134732138318	1
134732180731	0
134732190241	0
134732252821	0
134732354329	1
134732380090	0
134732380480	0
134732460102	0
134732550085	0
134732587286	1
134732603189	0
134732714372	0
134732722613	1
134732833815	1
134732880347	0
134732881889	0
134733110869	0
134733320903	1
134733404130	0
134733410733	1
134733453335	1
134733500263	0
134733538259	1
134733633647	0
134733770187	1
134733777364	1
134733910439	0
134733982757	0
134733985945	1
134733992700	0
134734040331	0
134734059480	1
134734110539	0
134734123926	0
134734213392	0
134734241971	0
134734260663	0
134734456224	1
134734513634	0
134734601507	1
134734609033	1
134734614139	0
134734656387	1
134734664465	0
134734757449	1
134734845315	1
134734853301	0
134734904003	1
134735040236	0
134735110830	0
134735161950	1
134735253041	0
134735409098	1
134735439443	1
134735484194	0
134735490035	0
134735549968	1
134735592329	0
134735653436	0
134735660052	0
134735660260	1
134735781523	0
134735807498	1
134735881439	1
134736213369	0
134736270908	0
134736380382	0
134736403949	1
134736480231	0
134736541626	0
134736561154	1
134736684377	0
134736713222	0
134736823010	0
134736913500	0
134736942095	0
134737020113	0
134737051270	0
134737070818	0
134737072709	0
134737081788	0
134737102769	0
134737107385	1
134737259197	1
134737322734	0
134737400992	0
134737410547	0
134737413718	0
134737414462	0
134737428679	1
134737534391	1
134737554215	0
134737560646	0
134737601179	1
134737660152	0
134737684209	0
134737712196	0
134737743218	0
134737931111	0
134737953411	0
134737961557	0
134738084513	0
134738103448	0
134738110184	0
134738117919	1
134738242061	0
134738332314	0
134738370585	0
134738483174	0
134738500230	0
134738773129	0
134738860334	0
134738882013	0
134738992076	0
134739022822	0
134739150801	1
134739208570	1
134739222083	0
134739401831	1
134739423986	0
134739460635	1
134739473522	1
134739542532	0
134739593588	1
134739683830	0
134739714333	0
134739761247	1
134739764289	0
134739841836	0
134739910611	0
134739911487	0
134739931360	0
134739982107	1
134740021174	0
134740095108	1
134740280963	0
134740426432	1
134740522468	0
134740602300	0
134740653217	0
134740661858	0
134740849501	1
134741003353	0
134741023567	0
134741123306	0
134741217139	1
134741271604	1
134741332756	0
134741352652	0
134741536960	0
134741643378	0
134741807739	1
134741924570	1
134742090776	0
134742291509	1
134742410180	1
134742418074	1
134742433330	1
134742543897	0
134742562076	1
134742591736	0
134742641201	0
134742683615	1
134742751996	0
134742753562	0
134742785664	1
134742960167	0
134743171035	1
134743191861	0
134743214304	0
134743322938	0
134743340661	0
134743350650	0
134743376198	1
134743522867	0
134743550900	1
134743787926	0
134743864397	0
134743871239	0
134743951468	0
134743982933	1
134744064829	0
134744074489	0
134744140767	0
134744161060	0
134744181412	0
134744272614	0
134744361574	0
134744413736	0
134744547758	1
134744655490	0
134744761923	0
134744762173	1
134744853567	0
134744940344	0
134744990845	0
134745042966	0
134745104348	0
134745252862	0
134745272773	0
134745304075	0
134745381454	0
134745482563	0
134745483388	0
134745510325	1
134745672216	0
134745710075	1
134745980055	0
134746021414	0
134746202498	1
134746231301	0
134746448476	1
134746494278	0
134746494322	0
134746623739	1
134746703848	0
134746853409	0
134746882855	0
134747062311	1
134747072186	1
134747089402	0
134747110347	1
134747120440	1
134747123130	0
134747133385	0
134747171217	0
134747241677	1
134747331464	0
134747370961	0
134747372712	0
134747394202	0
134747454077	0
134747482415	0
134747514238	0
134747543083	0
134747554246	0
134747678980	1
134747728670	1
134747792367	0
134747880424	0
134747920514	0
134748092294	0
134748113088	0
134748149194	1
134748150044	0
134748191602	1
134748240822	0
134748281375	0
134748403076	0
134748694053	0
134748724218	0
134748762626	0
134748822489	0
134748832862	0
134748862076	0
134748953185	0
134749012728	0
134749016732	1
134749033335	0
134749051480	0
134749124216	0
134749273002	0
134749450628	0
134749630412	0
134749701363	0
134749743743	0
134749772848	1
134749773981	1
134749797237	1
134749840254	1
134749932693	0
134749969328	1
134749970939	1
134749983324	0
134750218387	1
134750223486	0
134750252695	0
134750263628	0
134750441035	0
134750441650	0
134750502910	0
134750583105	0
134750633495	0
134750652019	0
134750681335	0
134750702942	0
134750741901	1
134750791502	0
134750813560	0
134750900569	1
134750982899	1
134751093226	0
134751101693	0
134751147931	1
134751160310	1
134751193693	0
134751224124	0
134751311434	0
134751392286	0
134751452996	0
134751463993	0
134751492198	0
134751704352	0
134751751442	0
134751785200	1
134751981926	0
134752034121	1
134752113603	0
134752164033	0
134752182591	1
134752194048	0
134752243112	1
134752270300	0
134752302964	0
134752331142	0
134752342560	0
134752346717	1
134752352170	1
134752426956	1
134752552897	1
134752553340	0
134752633200	0
134752741540	0
134752742713	0
134752784010	0
134752932143	1
134752941108	0
134753041545	0
134753044385	1
134753250850	1
134753283727	1
134753360900	0
134753368293	1
134753432889	0
134753561402	0
134753573327	0
134753663728	0
134753881624	0
134753995794	1
134754003370	0
134754072804	0
134754143242	0
134754252715	1
134754310906	0
134754323535	0
134754424208	0
134754431998	0
134754552975	0
134754613348	0
134754720210	0
134754860386	0
134754932630	0
134754939025	0
134755008620	1
134755020480	0
134755081009	0
134755092011	0
134755127365	1
134755172893	0
134755256969	1
134755280739	0
134755350355	0
134755386305	1
134755610530	1
134755614222	0
134755652638	1
134755905963	1
134756023031	1
134756073035	1
134756123038	0
134756173663	0
134756282406	0
134756352692	0
134756353165	0
134756362419	0
134756424091	0
134756458325	1
134756460352	0
134756462327	1
134756513931	0
134756560221	0
134756692775	0
134756813984	0
134756890436	0
134756924234	1
134757323512	0
134757412715	0
134757484376	0
134757510779	0
134757524440	0
134757541420	0
134757695819	1
134757723838	0
134757903030	0
134757991434	0
134757994078	0
134758070082	0
134758115388	1
134758195105	1
134758244227	0
134758291230	1
134758413554	0
134758476830	1
134758611655	1
134758615224	1
134758734104	0
134758750107	0
134758821171	0
134758853970	0
134758854423	0
134759087453	1
134759130399	0
134759212537	0
134759224927	0
134759281506	1
134759320259	0
134759380482	0
134759414317	0
134759422330	0
134759579648	0
134759611737	0
134759624347	0
134759673574	0
134759674484	0
134759771229	0
134759911385	0
134760036208	1
134760037425	1
134760094093	0
134760180846	0
134760353547	0
134760433340	0
134760480716	0
134760531529	1
134760605052	0
134760632524	0
134760754264	0
134760820919	0
134761020555	0
134761110056	0
134761141066	0
134761151318	0
134761524237	0
134761541374	0
134761550649	0
134761640612	0
134761651326	0
134761662417	1
134761911374	0
134762052305	0
134762073531	0
134762256171	1
134762461117	0
134762467020	1
134762484339	0
134762542913	0
134762783227	0
134762914045	0
134762954437	0
134762989106	1
134763232648	0
134763250722	0
134763292103	1
134763404610	1
134763453123	1
134763472814	0
134763481445	0
134763532336	0
134763641250	0
134763820088	0
134763821976	0
134763822314	0
134763952472	1
134764012971	0
134764032112	0
134764124398	0
134764223423	0
134764262131	0
134764300508	1
134764343682	0
134764380764	0
134764413325	0
134764530570	0
134764650294	0
134764650298	0
134764708792	1
134764808555	1
134764852260	0
134764901949	0
134765231942	0
134765321910	0
134765412114	0
134765416611	1
134765511444	0
134765773714	0
134765933605	1
134765998630	1
134766021062	1
134766031351	0
134766053953	1
134766133174	1
134766133337	1
134766173318	0
134766270571	0
134766523457	0
134766760470	0
134766763902	0
134766844414	0
134766885118	1
134767014403	0
134767168864	1
134767222036	1
134767232556	0
134767232792	1
134767282788	0
134767283977	0
134767301492	0
134767302350	0
134767321979	0
134767323041	0
134767352145	0
134767634191	0
134768178321	0
134768329307	1
134768351914	0
134768361361	0
134768391549	1
134768431017	0
134768488271	1
134768811458	1
134768930283	1
134769026762	1
134769060835	0
134769151830	0
134769184507	0
134769221933	0
134769322093	1
134769593833	0
134769623439	0
134769664186	0
134769732665	1
134769792517	0
134769911085	0
134770023150	0
134770163801	0
134770278345	1
134770301232	1
134770334078	0
134770342684	0
134770345342	1
134770472785	1
134770630495	1
134770723907	0
134770794556	0
134770820164	0
134770900484	0
134770919384	1
134770926134	1
134770926307	1
134770931125	1
134770937972	1
134770939367	1
134770945103	1
134770945504	1
134770948570	1
134770948616	1
134770948791	1
134770949336	1
134770949340	1
134770950356	0
134770951259	1
134770955944	1
134770956069	1
134770956323	1
134770958236	1
134771002110	0
134771009466	1
134771011784	0
134771012092	0
134771015631	1
134771015938	1
134771017015	1
134771025327	1
134771037058	1
134771037625	1
134771040339	1
134771043271	1
134771045085	1
134771045803	1
134771046656	1
134771046900	1
134771048599	1
134771052435	0
134771052694	0
134771071871	1
134771192507	1
134771203350	0
134771242204	0
134771483917	1
134771660809	0
134771711544	0
134771960927	0
134772130342	0
134772162715	0
134772239405	1
134772273175	0
134772308615	1
134772523289	0
134772718604	1
134772737280	1
134772744297	1
134772904141	1
134772922399	0
134772933509	1
134772947404	1
134773105690	1
134773118298	1
134773122630	0
134773162118	0
134773190775	1
134773235701	0
134773259151	1
134773340723	0
134773389066	1
134773700108	0
134773725105	1
134773762707	0
134773803946	0
134773865588	0
134774006566	0
134774063445	0
134774132706	0
134774213892	1
134774292553	0
134774302197	0
134774322425	0
134774382535	0
134774391423	0
134774463197	0
134774463482	0
134774490043	0
134774492729	0
134774584125	0
134774588804	1
134774634440	0
134774691155	1
134774733272	0
134774843472	0
134774970802	0
134775033571	0
134775071284	1
134775084337	0
134775094276	0
134775103601	0
134775192006	0
134775224435	0
134775300645	0
134775428350	1
134775531639	0
134775552930	0
134775673825	0
134775711356	1
134775746360	0
134775774135	0
134775850650	0
134775892515	0
134775912335	1
134775993018	0
134776002808	0
134776007384	1
134776068867	1
134776069445	1
134776098663	1
134776118217	1
134776132612	0
134776158503	1
134776252301	0
134776282132	1
134776302920	1
134776346638	1
134776383719	1
134776401876	1
134776404135	0
134776451672	0
134776482498	0
134776733292	0
134776782261	0
134776899237	1
134776903807	0
134776970617	0
134777101469	0
134777154113	0
134777162773	0
134777172624	0
134777183715	0
134777260518	0
134777341598	1
134777360046	0
134777422294	0
134777422915	1
134777511916	0
134777563687	0
134777590663	0
134777601562	0
134777680678	0
134777782257	0
134777808191	1
134777830904	0
134777951060	0
134778100595	1
134778152778	1
134778333599	1
134778484475	0
134778590220	0
134778772138	0
134778773713	1
134778972749	0
134779001912	0
134779242994	0
134779243689	0
134779260262	0
134779293770	0
134779404152	1
134779440434	0
134779541893	0
134779703171	0
134779781748	1
134780026129	0
134780243320	0
134780270620	0
134780337125	0
134780541585	0
134780542426	0
134780543216	0
134780731542	0
134780801826	0
134780873713	0
134780890308	0
134781001634	0
134781012839	0
134781020591	1
134781021148	0
134781131195	0
134781197203	1
134781344334	1
134781380304	0
134781453000	1
134781490899	0
134781760898	0
134781891185	0
134781891816	1
134781931771	0
134781980063	0
134782053713	0
134782145389	1
134782244049	0
134782280413	0
134782321479	0
134782410357	0
134782461063	0
134782481561	0
134782493414	0
134782512148	1
134782613899	0
134782653656	1
134782693820	0
134782704071	0
134782750938	1
134782753099	0
134782862702	1
134782932216	0
134782973986	1
134783013432	0
134783030400	1
134783192460	0
134783290508	0
134783364176	0
134783491389	1
134783501096	1
134783501946	0
134783510375	0
134783542215	0
134783562328	0
134783563496	0
134783653805	1
134783660302	0
134783671500	0
134783683974	0
134783783399	0
134783790471	0
134783863966	0
134783971490	0
134784030073	0
134784091716	0
134784182064	0
134784206908	1
134784302946	0
134784378498	1
134784391511	0
134784501963	0
134784591726	1
134784682840	0
134784820275	0
134784821223	1
134784822091	0
134784833005	0
134784943544	0
134784980539	0
134785027544	0
134785034447	1
134785050394	0
134785066255	1
134785233555	0
134785471468	1
134785573734	0
134785601676	1
134785633039	1
134785751875	0
134785767035	1
134785843429	1
134785961868	1
134786047756	1
134786070768	1
134786090369	0
134786176263	1
134786220320	0
134786251693	0
134786352829	1
134786503639	1
134786590828	0
134786616440	0
134786633780	0
134786656618	1
134786870167	0
134786880562	0
134786971879	0
134787030673	1
134787163514	0
134787180461	0
134787180823	0
134787450087	0
134787453663	0
134787471489	0
134787522312	1
134787571674	0
134787714280	0
134787814491	0
134787823849	0
134787894122	1
134788163114	1
134788207022	1
134788256164	1
134788263635	0
134788329796	1
134788340636	0
134788386492	1
134788410626	1
134788534360	0
134788539018	1
134788631178	0
134788732414	1
134788802279	0
134788824268	0
134788832759	1
134788932088	0
134788960412	0
134789142967	0
134789172821	1
134789182528	0
134789211114	0
134789290632	1
134789314045	0
134789442244	0
134789567808	1
134789731291	0
134789770665	0
134789839067	1
134789882614	0
134789895650	0
134789914021	0
134789920187	0
134789980177	0
134790086191	1
134790163442	1
134790172397	0
134790240724	0
134790312052	0
134790382065	0
134790415714	1
134790531740	0
134790552307	0
134790598091	1
134790601385	0
134790870943	0
134790964038	0
134791263412	1
134791310761	0
134791451036	0
134791541656	0
134791603244	0
134791689873	1
134791821975	0
134791880446	1
134791932222	0
134792022115	0
134792070300	0
134792132341	0
134792143721	1
134792263743	0
134792431696	0
134792432084	0
134792450500	0
134792452407	0
134792483925	1
134792504244	0
134792551989	1
134792625375	1
134792690196	0
134792760822	0
134792830674	0
134792872887	0
134792884112	1
134793061740	0
134793120605	0
134793174337	1
134793303912	1
134793413172	0
134793533966	0
134793548729	1
134793673558	0
134793741467	0
134793841923	0
134793949104	1
134794110113	1
134794139210	1
134794173698	0
134794175740	1
134794184093	0
134794298489	1
134794340025	0
134794352612	0
134794451051	0
134794462535	0
134794472438	0
134794480433	0
134794480507	0
134794491053	0
134794607326	1
134794628778	1
134794642558	1
134794651651	0
134794662494	0
134794714241	0
134794718463	1
134794720652	1
134794721301	0
134794793124	1
134794807159	1
134794845281	1
134794860451	0
134794877385	1
134794887105	1
134794916606	1
134794924234	0
134794943048	0
134794988518	1
134794994444	1
134794999485	1
134795112553	1
134795180736	0
134795192701	0
134795192984	0
134795193232	1
134795200921	0
134795201047	0
134795201625	1
134795204284	0
134795210424	0
134795210480	1
134795211053	1
134795211390	0
134795213215	0
134795220022	0
134795220446	0
134795224393	0
134795231912	0
134795281555	1
134795286635	1
134795289181	1
134795292041	0
134795341180	0
134795345627	1
134795362125	0
134795398067	1
134795423877	0
134795431077	1
134795432918	0
134795502071	0
134795540447	0
134795598028	1
134795617015	1
134795617176	1
134795694026	0
134795704227	0
134795723742	0
134795769016	1
134795778193	1
134795792838	1
134795830453	1
134795833665	0
134795840690	0
134795847675	1
134795847735	1
134795852160	1
134795858755	1
134795862516	0
134795866535	1
134795876233	1
134795882346	1
134795912123	1
134795922573	0
134795946200	1
134795955319	1
134795998796	1
134796003498	0
134796039132	1
134796057184	1
134796123894	0
134796135589	1
134796220424	1
134796256308	1
134796264344	0
134796351789	1
134796365182	1
134796371323	0
134796410049	0
134796502081	1
134796528178	1
134796541210	0
134796575031	1
134796607738	1
134796646978	1
134796660329	1
134796669200	1
134796680939	1
134796681494	1
134796685544	1
134796691763	1
134796697200	1
134796697513	1
134796738209	1
134796753294	1
134796794252	0
134796803405	0
134796920582	1
134796922670	0
134796926479	1
134796930595	1
134796946571	1
134796947851	1
134797027762	1
134797027959	1
134797038404	1
134797040632	1
134797041696	0
134797041843	0
134797043043	1
134797067935	1
134797071080	0
134797075071	1
134797077452	1
134797079517	1
134797096408	1
134797110916	1
134797112602	0
134797125840	1
134797133687	1
134797146218	1
134797152606	1
134797154347	0
134797171585	1
134797188224	1
134797189366	1
134797196026	1
134797208933	1
134797218188	1
134797229291	1
134797269181	1
134797288555	1
134797315420	1
134797321347	0
134797364162	1
134797375198	1
134797378083	1
134797383099	1
134797385672	1
134797401968	0
134797409032	1
134797713536	0
134797777561	1
134797863419	1
134797881370	0
134798133906	0
134798202189	0
134798221037	0
134798332552	0
134798564216	0
134798634024	0
134798740416	0
134798746506	1
134798793026	0
134798796529	1
134798824033	0
134798922366	0
134798950607	0
134799061847	0
134799314373	0
134799340506	0
134799342528	0
134799480652	0
134799483564	0
134799511853	0
134799641171	1
134799660667	1
134799663627	0
134799688702	0
134799740408	0
134800000674	0
134800003198	0
134800010629	0
134800197602	0
134800272376	0
134800272409	0
134800311850	0
134800311884	0
134800312744	1
134800363050	1
134800391346	0
134800532819	0
134800591774	0
134800650107	0
134800693210	0
134800742867	1
134800884491	0
134800941518	0
134800997702	1
134801050585	0
134801103646	1
134801131180	0
134801142769	0
134801161571	0
134801262707	0
134801423090	0
134801497488	1
134801552445	0
134801860527	0
134801891854	0
134801964023	0
134801983835	1
134802000308	1
134802073259	0
134802280577	0
134802394094	0
134802401170	0
134802426030	1
134802430267	0
134802431897	0
134802471253	0
134802531553	1
134802540887	0
134802630718	0
134802641047	0
134802706080	1
134802761173	0
134802800926	1
134802801876	0
134802802304	0
134802831714	0
134802842085	0
134802855215	1
134802902400	1
134803022211	0
134803032245	0
134803130492	0
134803402019	0
134803411563	0
134803424166	0
134803442325	0
134803446595	1
134803533110	0
134803594247	0
134803610133	0
134803651601	0
134803733505	0
134803790597	0
134803862502	0
134803911998	0
134804000469	0
134804060640	0
134804092455	0
134804221988	0
134804257219	1
134804308092	1
134804512568	0
134804661902	0
134804715839	1
134804761365	0
134804761817	1
134804872507	0
134804900574	0
134804912460	1
134805024132	0
134805047914	1
134805104014	1
134805120606	0
134805148715	1
134805188526	1
134805196688	1
134805282075	0
134805688210	1
134805748041	0
134805841970	1
134805912631	0
134805940139	0
134806003003	0
134806102968	0
134806180449	0
134806243358	0
134806312304	1
134806363827	0
134806401349	0
134806500441	0
134806520490	0
134806557800	1
134806566351	1
134806585493	0
134806644432	0
134806672017	0
134806719719	1
134806770325	1
134806791967	0
134806811687	0
134806880944	0
134806909442	1
134806983629	0
134807344349	0
134807372419	0
134807416208	1
134807502939	1
134807604515	0
134807760540	1
134807854213	0
134807896211	1
134807983644	0
134808060651	0
134808212044	0
134808255439	1
134808321488	0
134808412762	0
134808562305	0
134808612610	0
134808672220	0
134808695040	1
134808724792	1
134808782189	0
134808786029	1
134808841318	0
134808930277	0
134808931838	0
134808981204	0
134809014068	0
134809153587	1
134809192123	1
134809201027	1
134809203500	0
134809266514	1
134809350452	0
134809362793	1
134809392574	0
134809412377	0
134809422550	0
134809433794	0
134809444007	0
134809484470	0
134809632176	0
134809730838	0
134809840652	1
134810020512	0
134810033575	0
134810071014	0
134810110454	0
134810122737	1
134810191061	0
134810212516	0
134810253260	0
134810271546	0
134810413414	0
134810432275	0
134810565378	1
134810613800	0
134810731073	0
134810760484	0
134810814263	0
134810854308	0
134810880832	0
134810962084	0
134811011327	0
134811404515	0
134811474070	0
134811500422	0
134811560970	0
134811600611	1
134811603553	0
134811689168	1
134811762846	0
134811800143	0
134811908344	0
134811922420	0
134811980335	0
134812000060	0
134812061762	0
134812102811	0
134812161523	0
134812233220	0
134812391506	0
134812422740	0
134812604419	1
134812759609	1
134812765038	0
134812792450	0
134812940399	1
134813163090	1
134813421896	0
134813425226	1
134813597759	0
134813604385	0
134813623989	1
134813700026	0
134813712271	0
134813741105	0
134813803659	1
134813920754	0
134814052684	0
134814162211	0
134814172911	0
134814209224	1
134814287886	1
134814304224	0
134814351763	0
134814591097	1
134814790273	1
134814862561	0
134815005042	1
134815044488	0
134815062511	0
134815272070	0
134815323636	0
134815340607	1
134815402206	0
134815491158	0
134815493738	0
134815561602	0
134815641614	1
134815940837	0
134815983659	0
134816163576	1
134816202495	0
134816206492	1
134816268281	1
134816405497	1
134816464371	0
134816483767	0
134816531095	0
134816640636	0
134816702908	1
134816712846	0
134816718027	1
134816777511	1
134816902039	0
134817208298	1
134817272714	0
134817287908	1
134817300034	0
134817325705	1
134817329662	1
134817336324	1
134817347514	1
134817368125	1
134817375379	1
134817400834	1
134817401183	1
134817427073	1
134817430764	1
134817448709	1
134817454345	1
134817467839	1
134817473079	1
134817473309	1
134817501185	0
134817563735	1
134817564398	0
134817602065	0
134817622730	1
134817633148	0
134817676185	1
134817825490	1
134817877216	1
134817987475	1
134818012058	0
134818014679	1
134818042357	1
134818076083	1
134818078476	1
134818078497	1
134818081253	0
134818085597	1
134818087211	1
134818097627	1
134818099098	1
134818102738	1
134818102775	1
134818106299	1
134818113971	1
134818118431	1
134818122780	1
134818125771	1
134818128103	1
134818131389	1
134818135416	1
134818143009	1
134818143350	0
134818144390	1
134818147421	1
134818147663	1
134818150410	1
134818150987	1
134818151029	0
134818151523	1
134818151658	1
134818152266	0
134818152901	0
134818153867	0
134818155383	1
134818155496	1
134818155876	1
134818156502	1
134818156777	1
134818157546	1
134818158567	1
134818160660	1
134818160887	0
134818160979	1
134818161155	0
134818163088	0
134818163139	1
134818166790	1
134818166901	1
134818167182	1
134818170882	0
134818171755	1
134818171821	0
134818172246	1
134818172870	0
134818173744	1
134818180884	1
134818180897	0
134818180980	0
134818181165	1
134818190204	1
134818191728	1
134818192590	1
134818192817	1
134818192922	1
134818193605	0
134818194156	1
134818195258	1
134818196683	1
134818196707	1
134818196811	1
134818196900	1
134818202205	1
134818202392	1
134818206452	1
134818206618	1
134818207881	1
134818209183	1
134818210679	1
134818214373	1
134818219129	1
134818226321	1
134818252027	0
134818262130	1
134818263041	0
134818342041	1
134818371578	0
134818373331	1
134818373552	1
134818375428	1
134818382143	0
134818388313	1
134818394351	0
134818398734	1
134818400364	0
134818401578	0
134818405214	1
134818407413	1
134818409353	1
134818410761	0
134818414305	1
134818427987	0
134818512027	0
134818512886	0
134818523788	1
134818536318	1
134818540426	0
134818543302	0
134818543781	0
134818544353	0
134818547905	1
134818551010	0
134818561472	0
134818573395	0
134818573455	0
134818579164	1
134818580310	1
134818581734	0
134818586204	1
134818586292	1
134818587888	1
134818588231	1
134818592730	1
134818595730	1
134818597957	1
134818598528	1
134818605808	1
134818606253	1
134818607719	1
134818608610	1
134818609155	1
134818609192	1
134818609376	1
134818610237	1
134818614141	1
134818614325	1
134818615370	1
134818615438	1
134818615475	1
134818616363	1
134818616601	1
134818617189	1
134818617684	1
134818630164	1
134818639056	1
134818640533	1
134818642160	0
134818642534	1
134818646004	1
134818647402	1
134818648117	1
134818648847	1
134818649203	1
134818650325	0
134818653411	1
134818656114	1
134818657446	1
134818657658	1
134818665125	1
134818665331	1
134818666039	1
134818666774	1
134818675928	1
134818678004	1
134818680263	1
134818691111	0
134818693612	0
134818694478	1
134818696167	1
134818696231	1
134818700571	0
134818702502	1
134818703549	0
134818703884	1
134818703901	1
134818703985	0
134818704141	0
134818705122	1
134818705694	1
134818706457	1
134818707210	1
134818709187	1
134818711332	1
134818711833	0
134818712246	0
134818712338	1
134818712354	0
134818712526	1
134818712663	1
134818713548	1
134818714367	1
134818716193	1
134818717278	1
134818717777	1
134818718949	1
134818719306	1
134818719345	1
134818719395	1
134818720043	1
134818720129	1
134818721676	1
134818721718	1
134818722385	0
134818722451	0
134818722678	0
134818722939	1
134818723073	1
134818723797	0
134818724475	1
134818726440	1
134818731127	1
134818731158	0
134818731373	1
134818731879	0
134818732929	0
134818732970	0
134818733025	1
134818733121	0
134818733452	0
134818733962	0
134818735782	1
134818736913	1
134818736919	1
134818737232	1
134818737553	1
134818737703	1
134818738918	1
134818739502	1
134818740068	1
134818741272	0
134818741928	1
134818742096	0
134818742340	0
134818742790	0
134818742877	1
134818742985	0
134818743456	0
134818745744	1
134818745991	1
134818746430	1
134818747135	1
134818747174	1
134818747491	1
134818747828	1
134818748136	1
134818750156	0
134818750519	1
134818751278	1
134818752290	0
134818753460	0
134818753828	0
134818754346	0
134818755155	1
134818755528	1
134818755644	1
134818760758	1
134818761053	0
134818761785	0
134818762261	1
134818762658	0
134818763935	0
134818765604	1
134818765991	1
134818766327	1
134818766540	1
134818766605	1
134818767226	1
134818767985	1
134818768385	1
134818768446	1
134818768524	1
134818770252	1
134818771058	0
134818774189	1
134818775290	1
134818777111	1
134818778225	1
134818778838	1
134818782148	1
134818782233	1
134818785666	1
134818786561	1
134818787744	1
134818789455	1
134818795521	1
134818796491	1
134818796801	1
134818796931	1
134818799473	1
134818800877	1
134818805607	1
134818805611	1
134818805670	1
134818805918	1
134818807149	1
134818807453	1
134818807661	1
134818807961	1
134818809029	1
134818809246	1
134818814394	0
134818815483	1
134818815840	1
134818816494	1
134818817588	1
134818818409	1
134818819336	1
134818820628	0
134818821580	0
134818826104	1
134818827603	1
134818828881	1
134818839389	1
134818849301	0
134818873532	1
134818893533	0
134818905007	1
134818925760	1
134818957264	1
134818972137	0
134819091069	0
134819285275	1
134819363191	0
134819400942	0
134819427706	1
134819512829	0
134819526026	1
134819591312	0
134819593000	0
134819610545	1
134819732930	0
134819762266	0
134819762422	0
134819786362	1
134819882383	0
134819914413	1
134820021888	0
134820022490	1
134820162524	1
134820456910	1
134820523684	0
134820543732	0
134820815734	1
134820902725	0
134820925980	1
134820970317	0
134821003332	0
134821171678	1
134821193988	1
134821213460	0
134821214391	0
134821220681	0
134821220961	0
134821230211	0
134821230244	0
134821231411	1
134821233496	0
134821250623	0
134821261085	0
134821262446	0
134821293998	0
134821302371	0
134821320214	0
134821320575	0
134821394030	1
134821411815	0
134821413623	0
134821503998	0
134821613529	1
134821622637	0
134821661225	0
134821662816	0
134821671864	1
134821730930	0
134821731580	1
134821731911	1
134821732120	0
134821732382	0
134821733375	0
134821734470	0
134821741459	0
134821751878	1
134821753149	0
134821753473	0
134821760085	0
134821760168	0
134821761738	0
134821763244	0
134821763451	1
134821823611	0
134821830172	0
134821832222	1
134821832230	0
134821841917	0
134821851624	1
134821862196	0
134821924163	0
134821954458	0
134822073280	1
134822113523	0
134822401309	0
134822404363	0
134822423740	0
134822433921	0
134822450910	0
134822822956	0
134822854810	1
134822864381	0
134822871782	0
134822943445	0
134823054318	0
134823161408	0
134823179440	1
134823293297	1
134823401730	1
134823554240	0
134823652978	0
134823722034	0
134823722877	0
134823821641	0
134823892905	0
134824062038	1
134824063722	1
134824077128	1
134824183638	0
134824293668	0
134824442718	0
134824607750	1
134824616655	1
134824623995	0
134824661352	0
134825042541	0
134825130076	0
134825132526	0
134825313306	0
134825492737	0
134825630538	1
134825772408	0
134826157645	1
134826441897	1
134826512640	1
134826770355	0
134827185145	1
134827230600	0
134827292275	0
134827322757	1
134827338563	1
134827352782	0
134827364793	1
134827515135	1
134827564079	1
134827652028	0
134827670141	0
134827680276	0
134827681482	0
134827683182	0
134827723826	0
134827733597	0
134827792853	1
134827940368	1
134827950409	0
134827967078	1
134827983469	0
134828061443	0
134828061975	0
134828062999	0
134828082108	0
134828082719	0
134828084209	0
134828140097	0
134828152455	1
134828223961	0
134828252350	0
134828375142	1
134828410743	1
134828466626	1
134828466669	1
134828492027	1
134828497334	1
134828500262	0
134828512471	0
134828569233	1
134828588126	1
134828600370	0
134828638117	1
134828714861	1
134828743235	1
134828872814	0
134828921152	0
134829104234	0
134829172577	0
134829230114	1
134829231073	0
134829231265	0
134829232157	0
134829326118	1
134829433310	1
134829440698	1
134829462645	0
134829492723	0
134829522860	0
134829523476	0
134829530252	1
134829550283	0
134829560189	0
134829612559	0
134829622041	0
134829632385	0
134829676161	1
134829703853	0
134829763243	0
134829827587	1
134829837296	1
134829853844	1
134829893321	0
134829910700	1
134830050047	0
134830106188	1
134830161173	0
134830168626	1
134830173280	1
134830181655	0
134830221086	0
134830289175	1
134830338809	1
134830383325	0
134830399479	1
134830402183	0
134830503057	0
134830508860	1
134830540454	0
134830655054	1
134830790371	0
134830862845	0
134830910616	0
134831005029	0
134831160066	0
134831199159	1
134831216706	1
134831270642	0
134831640997	1
134831750114	0
134831865570	1
134831911102	0
134831930454	0
134831937878	1
134832041125	0
134832045883	1
134832115090	1
134832122840	0
134832182072	0
134832191928	1
134832222208	0
134832222682	0
134832253838	0
134832290024	1
134832360643	1
134832413679	0
134832471570	0
134832524432	0
134832559345	1
134832643061	1
134832662149	0
134832923631	0
134833061769	0
134833062879	0
134833164471	0
134833250335	0
134833421898	0
134833435756	1
134833444480	0
134833522948	0
134833533686	0
134833663061	0
134833707105	0
134833743393	0
134833930924	0
134833990035	0
134834013265	1
134834313490	0
134834335998	1
134834442444	0
134834464186	0
134834530870	0
134834550131	0
134834552628	0
134834582154	1
134834582766	0
134834610704	1
134834740584	0
134834761922	0
134834772058	1
134834913510	1
134834923948	0
134834990823	0
134835092022	0
134835224150	0
134835558512	0
134835670024	0
134835741532	0
134835793218	0
134835927151	1
134836080684	0
134836116056	1
134836160027	0
134836191609	0
134836262065	0
134836347669	1
134836571838	0
134836743622	0
134836879769	1
134836988252	1
134837048028	0
134837250911	0
134837253535	0
134837254083	0
134837273581	0
134837314473	0
134837328853	1
134837332911	0
134837332950	0
134837333145	0
134837333517	0
134837333693	0
134837333792	0
134837334416	1
134837371943	0
134837422583	0
134837471262	0
134837471357	0
134837471801	0
134837471895	0
134837471916	0
134837472103	0
134837472306	0
134837472788	0
134837473181	0
134837473665	0
134837474067	0
134837474120	0
134837491352	0
134837503745	0
134837521598	0
134837716766	1
134837776361	1
134837820024	1
134837840582	0
134837913105	1
134837931760	0
134837933759	0
134838061596	0
134838112554	0
134838243481	0
134838305217	1
134838330593	0
134838350431	0
134838383759	0
134838602455	0
134838661526	0
134838755940	1
134838771752	1
134838812368	0
134838832038	1
134838880089	0
134838925651	1
134839112501	1
134839374292	0
134839814236	0
134839832078	0
134839982982	0
134840077545	1
134840103954	0
134840222576	0
134840434153	0
134840556443	1
134840621821	1
134840710950	1
134840763455	0
134840788347	1
134840984163	0
134841041381	0
134841283877	0
134841293322	0
134841400971	1
134841411816	0
134841441168	1
134841542034	0
134841580281	0
134841660624	0
134841740773	0
134841801051	1
134841841053	0
134841883105	0
134841920360	1
134841936713	1
134841980417	0
134841984285	0
134842001411	0
134842274131	0
134842281290	0
134842380442	0
134842540089	1
134842563110	0
134842634264	0
134842720180	0
134842964468	0
134842991480	0
134843263676	0
134843380067	1
134843405195	1
134843500946	0
134843543827	0
134843760965	0
134843802269	0
134843931506	0
134843943707	0
134844080369	1
134844140849	0
134844180181	0
134844202257	0
134844333395	0
134844511945	0
134844533445	0
134844570162	0
134844590974	0
134844620212	0
134844622623	0
134844741602	0
134844763604	0
134844820023	0
134844849211	1
134844951764	0
134845062833	0
134845202968	0
134845212692	0
134845389505	1
134845505537	1
134845541270	0
134845591774	0
134845613174	0
134845922162	0
134845983477	1
134846203252	0
134846234252	1
134846310359	0
134846326511	1
134846372634	0
134846412150	1
134846573529	0
134846591505	0
134846620370	0
134846630337	0
134846882326	0
134846882824	0
134846972084	0
134846982131	0
134847002324	0
134847031235	0
134847264164	0
134847312907	0
134847324166	0
134847352656	1
134847444399	1
134847471957	0
134847472047	0
134847613362	1
134847634431	0
134847665600	0
134847673284	1
134847745555	0
134847789542	0
134847910776	0
134848092654	1
134848112444	0
134848158559	1
134848248297	1
134848277693	1
134848332607	0
134848468585	1
134848500970	0
134848521827	0
134848671257	0
134848724414	0
134848782197	0
134849012605	0
134849091542	0
134849180093	1
134849621349	0
134849892044	0
134850118528	1
134850157518	1
134850224130	1
134850363732	0
134850431841	0
134850441633	0
134850563730	0
134850572520	0
134850612623	0
134850743984	0
134850827916	1
134850880532	0
134850891408	0
134850900058	0
134850902548	0
134850933040	0
134851070391	0
134851141520	0
134851259533	0
134851270749	0
134851323305	1
134851353740	1
134851551476	0
134851590517	0
134851620087	0
134851712181	1
134851952069	0
134851988336	1
134851991188	0
134852061008	0
134852136886	1
134852242938	0
134852363325	1
134852419289	0
134852452205	0
134852591966	0
134852593235	0
134852688001	1
134852708693	1
134852870524	0
134853011080	0
134853170915	1
134853263614	0
134853310221	0
134853324186	1
134853451623	1
134853485126	1
134853511875	1
134853511882	1
134853590787	0
134853613536	0
134853662134	0
134853838622	1
134853882528	0
134853884415	1
134853890548	0
134853891239	0
134853964410	0
134854053474	1
134854112162	0
134854133810	0
134854244917	1
134854611343	0
134854651098	1
134854893077	0
134854974004	0
134855062361	0
134855173390	0
134855351230	0
134855403341	1
134855421854	0
134855520894	0
134855543129	0
134855584033	0
134855602270	1
134855802295	0
134855922814	0
134855967582	1
134856110433	1
134856132984	0
134856230044	1
134856317437	1
134856432531	0
134856521196	0
134856531414	0
134856639654	1
134856641214	0
134856846440	1
134857013568	0
134857017464	0
134857027170	1
134857053745	0
134857390061	0
134857394825	1
134857411636	0
134857455459	1
134857480416	0
134857524432	1
134857540600	0
134857631121	1
134857754306	0
134858017118	0
134858023654	1
134858024444	0
134858261239	0
134858323438	0
134858332588	0
134858371589	0
134858374303	0
134858531207	0
134858660712	0
134858681741	0
134858730786	0
134858824160	0
134858920290	0
134858976250	1
134859187510	0
134859373146	0
134859470284	0
134859471151	0
134859530083	0
134859567934	0
134859593189	1
134859594199	0
134859672538	0
134859931466	0
134859971611	0
134859992146	0
134859995161	1
134860082051	0
134860302062	0
134860351799	0
134860427590	1
134860460681	1
134860483073	1
134860526388	1
134860550670	0
134860671417	0
134860710847	0
134860854198	0
134860862097	0
134861048986	1
134861054939	1
134861194346	0
134861310059	0
134861403157	0
134861764366	0
134861764425	1
134861838585	1
134861883926	1
134862022612	0
134862081823	0
134862290055	0
134862410467	0
134862513049	0
134862603408	1
134862671272	0
134862686863	1
134862753946	0
134862771282	0
134862850984	0
134862883273	0
134863152049	0
134863400346	1
134863449911	1
134863462983	0
134863470725	0
134863561376	0
134863573843	0
134863641784	0
134863802655	1
134863871894	0
134863873972	0
134863900942	0
134863941221	0
134863961749	0
134863963091	0
134864040096	0
134864052427	0
134864140742	0
134864142327	0
134864201917	0
134864221165	0
134864272695	0
134864323884	0
134864411935	1
134864600839	0
134864614007	0
134864811906	0
134864878324	1
134864883146	0
134865202750	0
134865252337	0
134865261750	0
134865281767	0
134865284150	0
134865284461	1
134865316655	1
134865321654	0
134865371949	0
134865514372	0
134865841680	0
134865882527	0
134865903750	0
134865993482	0
134866092091	0
134866215537	1
134866222492	0
134866243437	0
134866330855	0
134866352889	0
134866482778	0
134866552560	0
134866590827	0
134866650441	1
134866704358	0
134866762415	0
134866770683	1
134866879730	1
134866896135	1
134867201978	0
134867240288	0
134867266865	1
134867343274	0
134867408353	0
134867424584	1
134867523872	0
134867530292	0
134867532478	0
134867675837	1
134867788986	1
134867981550	0
134868033713	0
134868172935	0
134868304388	0
134868407722	1
134868471104	0
134868553476	0
134868561470	1
134868674294	1
134868817504	1
134868890646	1
134869129060	1
134869210865	0
134869623279	0
134869688458	1
134869708652	1
134869713171	0
134869731593	0
134869851721	0
134869941210	0
134870083938	0
134870091927	0
134870162752	0
134870163678	0
134870173087	0
134870233147	0
134870282221	1
134870283056	0
134870283597	1
134870323213	0
134870323371	0
134870323682	0
134870330098	0
134870330667	0
134870331574	0
134870334150	0
134870341620	0
134870344160	0
134870350030	0
134870350221	0
134870350642	0
134870351251	0
134870734195	1
134870861143	0
134871141198	0
134871174071	1
134871383189	0
134871452869	0
134871454330	0
134871722398	1
134871730698	0
134871797468	1
134871943286	0
134871953299	0
134871963449	0
134872004445	0
134872051059	0
134872071647	0
134872102106	1
134872213692	0
134872301389	0
134872312429	0
134872323185	0
134872344291	0
134872348117	0
134872582055	0
134872582060	0
134872591488	0
134872663881	0
134872850054	1
134872881092	0
134872913353	0
134873392584	0
134873462578	0
134873518841	0
134873543256	1
134873614332	0
134873639029	1
134873653543	0
134873703990	0
134873863406	0
134873940470	0
134874131773	0
134874160208	0
134874160535	0
134874203891	1
134874250889	0
134874285035	1
134874360365	0
134874388115	1
134874581391	0
134874780812	0
134874896961	1
134874933234	0
134874994439	0
134875120709	0
134875124856	1
134875132746	1
134875232068	0
134875293713	0
134875526790	1
134875604449	0
134875690554	0
134875774325	0
134875830977	0
134875923221	0
134876082544	1
134876429204	1
134876481375	0
134876567674	1
134876763238	0
134877035412	1
134877103463	0
134877123630	0
134877243279	0
134877313534	0
134877361070	0
134877462517	0
134877545224	1
134877584184	0
134877615989	1
134877671538	0
134877702216	0
134877802869	0
134877901093	0
134877930663	0
134877992917	0
134878198045	1
134878253739	0
134878263071	0
134878303428	0
134878502332	0
134878610271	1
134878624515	1
134878633641	1
134878660306	1
134878852771	1
134878869867	0
134878871716	1
134878902956	1
134879090532	0
134879193225	0
134879305911	1
134879323558	0
134879346101	1
134879390732	0
134879401853	1
134879421619	0
134879611953	0
134879630453	1
134879651334	0
134879667946	1
134879677007	1
134879763199	0
134879764264	1
134879785365	1
134879785694	1
134879787561	1
134879788375	1
134879788853	1
134879788981	1
134879791498	1
134879793003	0
134879801761	1
134879802068	1
134879805046	1
134879809420	1
134879852759	0
134879862560	1
134879877865	1
134879885478	1
134879887183	1
134879974204	1
134879987040	1
134879991403	1
134880000494	0
134880170934	0
134880276278	1
134880322010	0
134880344268	0
134880434273	0
134880608004	1
134880652701	1
134880695285	1
134880853921	0
134880902735	0
134880943095	0
134880951800	0
134880968244	1
134881142464	0
134881184233	0
134881200936	0
134881215574	1
134881262295	1
134881297095	1
134881390377	0
134881403945	0
134881414130	0
134881590532	1
134881610774	0
134881613847	0
134881681156	0
134881774145	0
134881782187	0
134882072183	0
134882078809	1
134882082664	0
134882082743	0
134882152135	0
134882333228	1
134882443324	0
134882524201	0
134882635585	1
134882722458	0
134882771968	0
134882811066	0
134882961390	0
134882981913	0
134882987523	1
134883052241	1
134883105130	0
134883142589	0
134883164198	0
134883255168	1
134883263979	0
134883457211	1
134883481621	0
134883563958	1
134883602728	1
134883622345	0
134883744721	1
134883772818	0
134883851233	0
134883954271	0
134884251905	1
134884400126	0
134884481308	1
134884491095	0
134884630113	1
134884670263	0
134884834448	0
134884882231	0
134884927994	1
134885040290	0
134885342053	0
134885484428	0
134885530596	0
134885573382	0
134885694245	0
134885712503	0
134885772718	0
134885811887	0
134885985799	1
134886062702	0
134886092412	0
134886123718	1
134886331550	0
134886383707	1
134886483002	0
134886620056	0
134886673002	0
134886752915	0
134886770903	0
134886832910	0
134886911921	0
134886983948	0
134887020860	0
134887102299	0
134887108043	1
134887142787	0
134887170864	1
134887173754	0
134887201604	0
134887213992	0
134887293430	0
134887381716	0
134887452977	1
134887454154	0
134887753417	0
134887765214	0
134887790488	0
134887791660	0
134887811416	0
134887821901	1
134887910419	1
134888236965	0
134888303050	0
134888380361	0
134888403303	0
134888591948	0
134888641130	0
134888672177	0
134888853968	0
134888871259	0
134888942593	0
134889012234	0
134889030383	0
134889104100	0
134889240587	0
134889252451	0
134889341831	1
134889472710	1
134889630635	0
134889634097	0
134889634125	1
134889758085	1
134889792273	0
134889850019	0
134890062256	0
134890310681	0
134890392172	0
134890392891	0
134890419497	0
134890933416	1
134891001042	0
134891080251	0
134891082386	0
134891202863	0
134891252236	0
134891382955	0
134891422269	0
134891450324	1
134891555001	1
134891571077	0
134891693273	0
134891753364	0
134891893221	0
134891991849	0
134892050892	0
134892322832	0
134892323961	0
134892332324	0
134892332387	0
134892332614	1
134892342171	0
134892350356	0
134892350702	1
134892361706	0
134892373817	0
134892374163	0
134892412881	0
134892572140	1
134892600141	0
134892613475	0
134892733299	1
134892773304	0
134892879731	0
134892934399	0
134892974327	0
134893103115	0
134893122133	0
134893258047	1
134893267324	1
134893267342	1
134893272667	0
134893276562	1
134893285584	1
134893298265	1
134893335221	1
134893335526	1
134893336685	1
134893346325	1
134893352838	1
134893357003	1
134893357376	1
134893358103	1
134893368126	1
134893378637	1
134893386667	1
134893392225	1
134893395546	1
134893399362	1
134893405933	1
134893418213	1
134893427230	1
134893427517	1
134893428349	1
134893428681	1
134893430094	0
134893436865	1
134893436916	1
134893437763	1
134893438380	1
134893438856	1
134893447517	1
134893457826	1
134893468672	1
134893469385	1
134893475190	1
134893475198	1
134893475374	1
134893476902	1
134893477311	1
134893478264	1
134893478989	1
134893479621	1
134893480025	1
134893485359	1
134893485647	1
134893485886	1
134893486145	1
134893486422	1
134893487484	1
134893487511	1
134893487656	1
134893487904	1
134893487977	1
134893488064	1
134893491596	1
134893495297	1
134893496070	1
134893496574	1
134893497361	1
134893497458	1
134893497724	1
134893498087	1
134893498157	1
134893498349	1
134893506599	1
134893507029	1
134893507155	1
134893507267	1
134893507907	1
134893508294	1
134893513865	0
134893516872	1
134893520149	0
134893520210	0
134893522993	0
134893523136	1
134893523510	0
134893525457	1
134893526703	1
134893527484	1
134893527946	1
134893528924	1
134893529194	1
134893529254	1
134893538029	1
134893545332	1
134893547394	1
134893549309	1
134893568709	1
134893573295	0
134893575655	1
134893605744	1
134893606656	1
134893610973	1
134893616885	1
134893616927	1
134893617112	1
134893617249	1
134893619376	1
134893625055	1
134893627230	1
134893627514	1
134893635292	1
134893635894	1
134893636874	1
134893637034	1
134893637869	1
134893637991	1
134893639116	1
134893639280	1
134893639407	1
134893647160	1
134893648446	1
134893648480	1
134893649331	1
134893650613	1
134893655551	1
134893656065	1
134893656238	1
134893658819	1
134893661877	0
134893662091	0
134893666180	1
134893675255	1
134893675605	1
134893675952	1
134893676111	1
134893677274	1
134893677329	1
134893682903	1
134893688630	1
134893689243	1
134893689486	1
134893696546	1
134893697561	1
134893698620	1
134893698753	1
134893698915	1
134893700255	1
134893705229	1
134893706633	1
134893709182	1
134893711738	1
134893715358	1
134893728181	1
134894094186	0
134894122505	0
134894339683	0
134894388836	1
134894389506	1
134894393704	0
134894581839	1
134894633315	1
134894662038	0
134894690608	0
134894710491	0
134894793825	0
134894804020	1
134894841537	1
134894924131	0
134895113789	1
134895252261	0
134895271570	0
134895382231	0
134895411203	1
134895420973	1
134895472564	0
134895492375	0
134895506244	1
134895582534	1
134895605656	0
134895640664	0
134895831876	0
134895903667	0
134896122300	0
134896140461	0
134896189463	1
134896344069	0
134896460918	0
134896517939	1
134896521130	0
134896661448	0
134896683563	0
134896713189	0
134896780037	0
134896803419	0
134896988601	0
134897066638	1
134897273671	1
134897301343	1
134897450488	0
134897520605	1
134897551612	0
134897773190	0
134897807132	1
134897910243	0
134897910758	0
134897932078	0
134897933158	0
134897991079	1
134898053683	1
134898132017	0
134898137493	1
134898263651	1
134898280387	0
134898382396	0
134898441870	0
134898473686	0
134898568813	0
134898667170	1
134898674117	1
134898694222	0
134898807994	1
134898811935	0
134898820330	0
134898920889	0
134898955844	1
134899025518	0
134899051285	0
134899060162	0
134899233799	0
134899498535	0
134899650297	1
134899660471	0
134899810091	1
134899827244	1
134899972506	0
134900067988	1
134900116721	1
134900133662	1
134900177759	1
134900205483	0
134900272292	0
134900302362	0
134900413160	0
134900561317	0
134900572025	0
134900572714	0
134900574297	0
134900602476	0
134900611170	0
134900653614	0
134900763865	0
134900801426	0
134900802903	0
134900853018	0
134900880360	0
134900931205	0
134900957566	1
134901241822	0
134901289431	1
134901298553	1
134901332861	0
134901373563	0
134901382650	0
134901434425	0
134901490969	1
134901730310	0
134901813186	0
134901892859	0
134901920985	0
134901943484	0
134901990245	0
134902131789	0
134902169387	1
134902380440	1
134902382673	1
134902393436	0
134902400681	0
134902403096	0
134902576909	1
134902732831	0
134902921709	0
134903059124	1
134903090562	0
134903170357	0
134903222224	0
134903270399	0
134903281430	0
134903281728	0
134903391806	0
134903422259	1
134903660612	0
134903693753	0
134903720056	0
134903832048	0
134903888465	1
134903903714	1
134903922355	1
134903941574	0
134904100368	0
134904495671	1
134904645959	1
134904845820	1
134904950187	0
134904952510	0
134905010937	0
134905011257	0
134905020549	1
134905028840	1
134905060164	0
134905115550	1
134905157183	1
134905183665	0
134905196531	1
134905280742	1
134905362517	0
134905384453	1
134905409223	1
134905422812	0
134905479448	1
134905483619	0
134905497301	1
134905515149	1
134905520477	1
134905521562	1
134905524417	1
134905530065	0
134905537159	1
134905550787	0
134905569427	1
134905572347	0
134905573304	1
134905583719	0
134905588827	1
134905597469	1
134905598064	1
134905600150	0
134905600392	0
134905633761	1
134905637944	1
134905640191	1
134905649369	1
134905651016	0
134905703570	0
134905711724	0
134905714415	0
134905716011	1
134905732506	1
134905736019	1
134905796035	1
134905821268	1
134905830177	1
134905840565	1
134905862736	0
134905876726	1
134905892723	0
134905898504	1
134905913663	0
134905917547	1
134905925898	1
134905931970	0
134905942721	0
134905977306	1
134906027035	1
134906032399	0
134906032662	1
134906059091	1
134906086468	1
134906134251	0
134906181153	0
134906190876	0
134906244594	1
134906305389	1
134906492820	0
134906532967	0
134906714244	0
134906948376	1
134907092018	0
134907092886	0
134907102353	0
134907110956	1
134907120357	0
134907234310	0
134907262881	1
134907365204	1
134907481671	0
134907710567	1
134907921699	1
134907964046	0
134908011142	0
134908072755	1
134908153887	0
134908203779	1
134908207967	1
134908255881	1
134908316538	1
134908322411	0
134908329131	1
134908361275	0
134908425262	1
134908437081	1
134908552151	0
134908683165	1
134908823822	1
134908912278	0
134908922733	1
134908981317	0
134909060686	1
134909136373	1
134909143917	0
134909312255	0
134909341419	0
134909360349	0
134909390932	0
134909420690	0
134909558632	1
134909561621	0
134909611907	1
134909743079	0
134909748622	1
134909763577	0
134909803235	0
134909834287	0
134909953016	0
134909953509	0
134910087028	0
134910125083	0
134910175540	1
134910181689	0
134910211157	1
134910264233	0
134910302446	0
134910420198	0
134910543306	0
134910636695	1
134910652682	0
134910703348	1
134910711022	1
134910872709	1
134910873441	1
134910991892	0
134911091329	0
134911171163	1
134911202142	0
134911409986	0
134911509016	1
134911577948	1
134911714412	0
134911744173	0
134911744317	0
134911770336	0
134911810153	0
134911884512	0
134911904177	0
134911974084	0
134912023880	1
134912192799	1
134912193491	0
134912264217	0
134912311858	0
134912354557	0
134912551245	0
134912587928	0
134912652622	0
134912751288	0
134912884379	1
134912958242	1
134912963456	0
134913067752	1
134913152066	1
134913269227	1
134913321483	1
134913511624	0
134913540803	0
134913590243	0
134913603780	1
134913741922	0
134913780022	0
134913866230	1
134913884950	1
134913926972	1
134914011763	0
134914025786	1
134914143999	0
134914201241	0
134914270771	0
134914362712	0
134914373817	0
134914466658	1
134914487533	1
134914501660	0
134914502237	0
134914524372	0
134914551694	0
134914622465	1
134914703199	0
134914750406	1
134914752669	0
134914992338	1
134915080386	0
134915180337	0
134915184234	0
134915190571	0
134915362762	0
134915645088	1
134915652492	1
134915671384	0
134915703002	0
134915728826	1
134915801207	0
134915913739	0
134916223057	0
134916248473	1
134916317134	1
134916354365	0
134916362371	0
134916451236	1
134916460061	0
134916473808	0
134916512726	1
134916668676	1
134916710308	0
134916743585	0
134916821617	0
134916841975	0
134917011424	0
134917152820	0
134917153066	0
134917203865	0
134917234291	0
134917251309	0
134917312256	0
134917330325	0
134917351086	0
134917477432	0
134917493358	1
134917542420	0
134917611305	0
134917626872	1
134917680810	1
134917710101	0
134918088835	1
134918092779	0
134918114118	0
134918221387	0
134918241696	0
134918281378	0
134918343033	0
134918474647	1
134918500265	0
134918513192	0
134918560630	1
134918628061	1
134918671898	0
134918682142	0
134918682805	1
134918720489	0
134918782150	0
134918814134	0
134918943849	0
134918994063	0
134919010337	0
134919063114	0
134919082448	0
134919082597	0
134919161562	0
134919242163	0
134919372060	0
134919373542	0
134919392091	0
134919410326	0
134919453848	0
134919650460	0
134919670404	0
134919690351	0
134919743445	0
134919778402	1
134919800923	0
134919811967	0
134919890996	0
134920113454	0
134920327980	1
134920523322	0
134920551329	0
134920591153	0
134920680902	1
134920773788	0
134920840065	0
134920870480	0
134920924148	0
134920981525	0
134921012166	0
134921165567	1
134921224460	1
134921231378	0
134921341613	1
134921385097	1
134921420969	0
134921552369	0
134921561577	1
134921611597	0
134921614243	1
134921622640	0
134921920681	0
134922081623	0
134922422138	0
134922472508	0
134922560434	0
134922583326	0
134922713569	0
134922853572	0
134922881334	0
134923241992	0
134923291784	0
134923322969	0
134923421686	1
134923453748	1
134923509757	1
134923531399	0
134923772540	0
134924062325	0
134924101931	0
134924161599	1
134924163047	0
134924163285	0
134924179124	1
134924240525	0
134924277497	1
134924282311	0
134924386958	1
134924514032	0
134924567491	1
134924580888	0
134924604466	1
134924639546	0
134924688800	0
134924696157	1
134924932953	0
134924934018	0
134925032926	1
134925060913	0
134925090308	1
134925101178	0
134925214234	1
134925270138	0
134925330601	0
134925441019	0
134925486412	1
134925503021	1
134925510397	0
134925523462	0
134925541333	1
134925563900	0
134925600545	0
134925604339	0
134925713586	0
134925843510	0
134925933749	0
134925972798	0
134926031528	0
134926037322	1
134926203273	0
134926304299	0
134926407348	1
134926431184	0
134926472568	0
134926484004	0
134926663384	0
134926691077	0
134926700718	0
134926734207	0
134926861899	0
134926950922	0
134926984166	0
134927302640	0
134927310586	0
134927351445	0
134927418876	1
134927431984	1
134927502371	0
134927540525	0
134927552766	0
134927558033	0
134927751155	0
134927826793	1
134928140270	1
134928161899	0
134928205416	0
134928275603	1
134928321814	0
134928372080	0
134928473933	0
134928533729	0
134928600112	0
134928680119	0
134928700335	1
134928788587	1
134928798368	1
134928921066	1
134928932966	1
134928986521	1
134929001128	0
134929041823	0
134929105466	1
134929106719	1
134929328487	0
134929483097	0
134929523068	1
134929713879	0
134929791566	0
134929911896	0
134929942423	0
134930122138	0
134930139082	1
134930141788	1
134930161464	0
134930212302	0
134930273078	0
134930282140	1
134930291081	1
134930353649	0
134930363510	0
134930363765	0
134930425220	1
134930480229	0
134930659475	0
134930691290	0
134930921153	1
134930935798	0
134930963348	0
134930970291	0
134931143039	0
134931211082	1
134931261609	0
134931337279	1
134931433874	0
134931440532	0
134931562078	0
134931822148	0
134931823555	0
134931823871	0
134931830390	0
134931830678	0
134931830697	1
134931840428	0
134931841365	0
134931841437	0
134931844450	0
134931850826	1
134931853373	0
134931921787	0
134931936231	1
134931955119	0
134932023304	0
134932092180	0
134932092227	0
134932113794	0
134932141709	0
134932202760	0
134932250799	1
134932292488	0
134932373837	0
134932411313	1
134932910747	1
134932930365	0
134932965075	1
134933103713	0
134933220396	0
134933344301	1
134933351616	0
134933522203	0
134933551968	0
134933630160	0
134933716059	1
134933760430	0
134933761759	0
134933902112	0
134933928573	1
134933975380	1
134934053645	0
134934104278	1
134934329994	1
134934424224	0
134934622937	0
134934664037	0
134934840074	0
134934873032	1
134934906835	1
134934920067	0
134934954512	0
134935007987	1
134935123063	0
134935162795	1
134935211120	0
134935223845	1
134935231542	0
134935284153	0
134935303439	1
134935333018	1
134935362119	0
134935372501	1
134935399277	1
134935408424	1
134935520132	0
134935573621	1
134935638645	1
134935720837	0
134935744220	0
134935784163	0
134935933274	0
134935941538	0
134935982872	0
134936053071	0
134936053928	0
134936263400	0
134936292466	0
134936345516	1
134936358761	1
134936380565	0
134936392961	1
134936411613	1
134936570752	1
134936762051	0
134936814441	1
134936862294	0
134936882239	1
134936992710	0
134936994119	1
134936994150	0
134936994334	0
134936994382	1
134937022166	0
134937030917	1
134937031639	1
134937240925	0
134937282917	1
134937311005	0
134937313798	0
134937400218	0
134937425982	1
134937554369	1
134937695831	1
134937732401	0
134937793778	0
134937844227	0
134937870423	1
134937899003	1
134938040369	0
134938145913	1
134938344141	0
134938373981	0
134938411839	0
134938463289	0
134938602464	0
134938731333	0
134938753852	0
134938980757	0
134939140052	0
134939240878	0
134939472619	0
134939511243	0
134939512947	0
134939558412	1
134939723171	0
134939728403	1
134939833269	1
134939840062	0
134939917108	1
134939920954	0
134939933880	0
134939967959	0
134939990533	1
134940082161	0
134940122308	0
134940132661	0
134940141640	0
134940352379	0
134940372418	0
134940372843	0
134940412223	1
134940517047	1
134940545694	1
134940600309	0
134940643250	1
134940883493	0
134941083231	0
134941128048	1
134941231901	0
134941347087	1
134941363569	0
134941490946	0
134941564585	0
134941584374	1
134941631132	0
134941640483	0
134941661062	1
134941680442	0
134941772019	0
134941790187	0
134941841818	0
134942042092	1
134942050058	1
134942063152	0
134942121952	1
134942191217	0
134942192695	0
134942270644	0
134942340221	0
134942429656	0
134942492463	0
134942626849	1
134942670882	0
134942830856	0
134942971664	0
134943246592	1
134943320188	0
134943361251	0
134943370255	0
134943463090	1
134943483979	0
134943511058	0
134943644447	0
134943664114	1
134943692625	0
134943897816	1
134943907236	1
134943910321	0
134944066195	1
134944172223	0
134944183865	1
134944660197	0
134944662686	0
134944704244	0
134944740778	1
134944831820	0
134944861897	0
134944893319	0
134944921553	0
134945073643	0
134945124502	1
134945180960	1
134945221211	0
134945276353	1
134945400552	1
134945431957	0
134945455374	1
134945479772	1
134945480936	1
134945514089	1
134945575380	1
134945651320	0
134945684881	1
134945701584	0
134945712481	1
134945757088	1
134945781177	1
134945781927	0
134945800631	0
134945866018	1
134945898915	1
134945912662	0
134945933741	1
134946003505	1
134946053283	0
134946067427	1
134946112239	1
134946155842	1
134946330039	0
134946341050	0
134946341512	0
134946351067	0
134946359031	1
134946392920	0
134946401945	0
134946416315	1
134946440897	1
134946494120	1
134946570660	1
134946650019	0
134946694241	0
134946710627	1
134946753463	0
134946800972	0
134946802236	0
134946811422	0
134946812095	0
134946813036	0
134946813619	0
134946820646	0
134946828012	1
134946854464	0
134947031612	0
134947061458	0
134947091250	1
134947122361	0
134947353815	1
134947371581	0
134947383646	0
134947414275	1
134947470404	0
134947511511	0
134947541030	0
134947546920	0
134947571959	0
134947705999	1
134947903794	0
134947920566	1
134947931162	1
134948043839	0
134948110639	0
134948183712	0
134948190600	1
134948292863	0
134948470403	0
134948471994	0
134948482607	0
134948497606	1
134948792547	0
134948827837	1
134948856453	1
134948961576	0
134949132894	0
134949152864	0
134949328165	1
134949443950	0
134949476329	1
134949504758	1
134949511694	0
134949522994	0
134949612319	1
134949660473	0
134949670629	0
134949788536	1
134949882172	0
134949941963	0
134949942218	0
134950065142	0
134950083896	0
134950190174	0
134950220798	0
134950322295	0
134950363619	1
134950434016	1
134950472764	0
134950781476	0
134950962338	0
134950963993	0
134951092655	1
134951169914	0
134951280643	0
134951314128	0
134951664174	0
134951673923	0
134951691982	0
134951734080	0
134951810160	0
134951814202	0
134951863223	0
134951887527	1
134951910949	1
134951931616	0
134952294498	0
134952376747	1
134952442826	0
134952481475	0
134952532895	0
134952586603	1
134952722435	0
134952782805	0
134952900614	0
134953080666	0
134953123686	0
134953172393	0
134953184356	0
134953190319	0
134953207754	1
134953219516	1
134953251081	0
134953251093	0
134953252550	0
134953254112	0
134953264401	0
134953272508	1
134953285277	1
134953418063	1
134953420063	0
134953521614	0
134953612206	0
134953758084	1
134953803617	0
134953806305	1
134953827078	0
134953831846	1
134953833735	0
134953841857	0
134953951705	0
134953968140	1
134953980899	0
134954042551	0
134954052860	0
134954077847	1
134954101920	0
134954183290	0
134954422207	1
134954430264	0
134954574567	1
134954620055	1
134954671528	1
134954690544	0
134954704380	0
134954799921	1
134954992961	0
134955013573	1
134955339198	1
134955370828	0
134955463737	0
134955621570	1
134955632554	0
134955694285	1
134955781184	0
134955791228	1
134955848021	1
134955853844	0
134955880615	0
134955880766	0
134955974375	0
134956081368	1
134956143459	1
134956242445	0
134956334502	0
134956416396	1
134956471492	0
134956477389	1
134956482612	1
134956505918	0
134956513983	1
134956534005	1
134956541054	0
134956566184	1
134956568536	1
134956576633	1
134956590717	0
134956740074	1
134956841888	0
134956871013	0
134957102778	0
134957121149	1
134957174266	0
134957191417	1
134957380560	0
134957400596	0
134957451124	0
134957671364	0
134957703092	0
134957882289	0
134957902021	0
134958142691	0
134958201695	0
134958268803	1
134958420545	0
134958472050	1
134958482472	0
134958500278	1
134958500285	0
134958550991	1
134958593114	0
134958772896	1
134958800460	0
134958840876	0
134959023092	0
134959080195	0
134959102764	0
134959348110	1
134959372291	0
134959463165	0
134959521706	0
134959632012	0
134959650051	1
134959776645	1
134959781446	1
134959783798	1
134959790113	1
134960050570	0
134960140835	1
134960211914	0
134960341887	0
134960342387	0
134960342685	0
134960472048	0
134960608622	1
134960653212	0
134960673221	0
134960733653	0
134960742235	0
134960803313	0
134960982983	0
134961141932	0
134961210149	0
134961247402	1
134961250403	0
134961291678	0
134961302242	0
134961423135	1
134961522144	0
134961523280	1
134961611467	0
134961632079	0
134961651679	0
134961656806	1
134961691145	0
134961836102	1
134961890602	0
134961910165	0
134961946479	1
134962091120	1
134962091878	0
134962101682	0
134962132079	0
134962141060	1
134962153041	1
134962247607	1
134962272143	1
134962310267	0
134962316287	1
134962322437	1
134962323569	0
134962324013	0
134962324315	1
134962337290	1
134962347400	1
134962354471	1
134962406153	1
134962412049	0
134962440905	0
134962492629	1
134962819694	1
134962911742	1
134962981271	0
134963082853	1
134963097131	1
134963126744	1
134963131706	1
134963147821	1
134963151195	0
134963216979	1
134963221020	0
134963223591	1
134963224263	0
134963226665	1
134963226990	1
134963227876	1
134963228184	1
134963230729	1
134963231509	0
134963232103	1
134963234132	1
134963237191	1
134963250205	1
134963257628	1
134963258185	1
134963278048	1
134963295341	1
134963320826	1
134963333943	0
134963536489	0
134963610375	0
134963616471	1
134963643984	0
134963711375	0
134963751817	0
134963956621	1
134963970617	1
134964019064	1
134964097339	1
134964098917	1
134964099223	1
134964114094	1
134964163786	0
134964172839	0
134964180116	0
134964261470	0
134964323419	0
134964324397	1
134964372175	0
134964432589	0
134964435053	1
134964454415	1
134964572136	0
134964590463	0
134964751867	1
134964775411	1
134964871291	0
134964872084	0
134964892686	0
134965012174	1
134965141021	0
134965171363	0
134965282818	0
134965353278	0
134965373584	0
134965472532	0
134965620055	0
134965723268	1
134965724186	0
134965802861	0
134965824402	0
134965873262	0
134966056867	1
134966062276	0
134966077141	1
134966081653	0
134966092513	0
134966115852	1
134966130020	1
134966140916	1
134966180592	0
134966236200	1
134966290734	1
134966298864	1
134966315236	1
134966331263	1
134966335574	1
134966371979	0
134966372599	1
134966533970	0
134966581347	0
134966600340	0
134966611133	1
134966688894	1
134966730368	0
134966752146	1
134966752876	1
134966763162	0
134966841975	0
134966849164	1
134966870347	1
134966880029	1
134966921163	0
134966961920	1
134966973778	1
134966986734	1
134967023226	1
134967042942	0
134967073109	0
134967174047	1
134967204501	0
134967222395	0
134967420310	0
134967456854	1
134967491432	0
134967532628	0
134967664268	0
134967710459	1
134967810642	0
134967937308	1
134967951222	0
134967991213	1
134968079153	1
134968227634	1
134968244344	1
134968250291	0
134968252250	0
134968352627	0
134968514004	0
134968601579	0
134968610585	0
134968620100	0
134968664007	0
134968669234	1
134968777138	1
134968803182	0
134968811456	0
134968833169	0
134968842210	0
134968891441	0
134968917645	1
134968931367	1
134968933406	1
134968981922	1
134969000720	0
134969005994	1
134969006053	1
134969074198	0
134969092517	0
134969100707	0
134969112028	1
134969262915	0
134969380779	0
134969388094	1
134969391054	0
134969411457	0
134969423848	0
134969557901	1
134969660333	0
134969661349	0
134969661468	0
134969662576	0
134969662620	0
134969670831	1
134969671037	1
134969673675	0
134969859280	1
134969935269	1
134969955523	1
134969963986	0
134969970636	0
134969991198	0
134970022419	0
134970025079	1
134970055263	1
134970070657	0
134970142453	0
134970145514	1
134970162465	1
134970243678	1
134970258137	1
134970282250	1
134970302449	0
134970305995	1
134970332104	1
134970363674	0
134970380637	0
134970481258	0
134970551292	0
134970569479	1
134970630634	0
134970775230	1
134970797767	1
134970883291	1
134970903343	0
134970911789	0
134970980693	0
134971091795	0
134971154500	0
134971303088	0
134971310824	0
134971330358	0
134971581105	0
134971581911	0
134971600814	0
134971643827	0
134971694116	0
134971740316	1
134971923152	0
134971934079	0
134971948335	1
134972012550	0
134972041137	0
134972051812	0
134972160383	0
134972261956	0
134972331202	1
134972366408	1
134972405709	1
134972415668	1
134972481977	0
134972491311	0
134972512714	0
134972523539	0
134972542883	1
134972614477	0
134972672915	0
134972702643	0
134972751340	0
134972842099	0
134972898274	1
134972946882	1
134973014243	0
134973272663	0
134973303267	0
134973322311	0
134973331400	1
134973331464	0
134973353529	0
134973371207	0
134973452643	0
134973482467	0
134973501243	0
134973508169	1
134973513855	0
134973514265	1
134973521148	0
134973534174	0
134973550346	1
134973580831	0
134973589183	1
134973590028	0
134973643703	0
134973673480	1
134973710467	0
134973748007	1
134973921273	0
134973980928	0
134974102475	0
134974130024	0
134974393870	0
134974429015	1
134974450110	0
134974464090	0
134974464230	1
134974611312	1
134974624379	0
134974741464	0
134974790961	0
134974832278	0
134974850204	0
134974860352	0
134974861509	0
134974885532	1
134974960295	1
134974974279	0
134975033324	1
134975092688	0
134975260230	0
134975277306	0
134975535288	1
134975674329	0
134975703436	0
134975750302	0
134975931405	0
134976040261	0
134976321322	1
134976369617	1
134976377161	1
134976379365	1
134976393222	1
134976433934	0
134976502371	0
134976551296	0
134976601821	0
134976635747	1
134976723430	0
134976743463	1
134976875273	0
134976964383	0
134976991971	0
134977164188	0
134977251263	0
134977268354	0
134977367115	0
134977399914	0
134977434412	0
134977492791	0
134977493022	0
134977632701	0
134977824059	0
134977881997	0
134978026309	1
134978050995	0
134978070152	0
134978192487	0
134978214038	0
134978312081	0
134978315421	1
134978341714	0
134978352452	0
134978373356	0
134978551553	0
134978580277	0
134978784212	0
134978813060	0
134978891924	0
134978933241	0
134978944379	0
134979040414	0
134979231371	0
134979321039	0
134979382065	0
134979422294	0
134979440086	0
134979539875	1
134979574284	0
134979574351	0
134979583496	0
134979693510	0
134979703824	1
134979713758	0
134979770157	0
134979850646	0
134979871918	0
134979931223	0
134980020251	0
134980051908	0
134980071869	0
134980174017	0
134980217083	1
134980320379	0
134980330518	0
134980343333	0
134980458697	1
134980507841	1
134980542768	0
134980557961	1
134980622106	0
134980711768	1
134980751204	0
134980759033	1
134980772429	0
134980817459	1
134980818640	1
134980828844	1
134980847206	1
134980850323	0
134980882189	1
134980907127	1
134980921265	1
134980927641	1
134980939083	1
134980966730	1
134981142983	1
134981283220	0
134981327676	1
134981540889	0
134981543677	0
134981576153	1
134981775195	1
134981795698	1
134981863000	1
134981933812	0
134981940230	0
134981983508	0
134982090046	1
134982132782	0
134982191680	0
134982192152	0
134982223063	0
134982243224	0
134982304267	0
134982363343	0
134982375230	1
134982388448	1
134982390357	0
134982412596	0
134982429096	1
134982432672	0
134982452957	1
134982540031	0
134982551364	0
134982613930	0
134982632823	1
134982633479	0
134982821164	0
134982891636	1
134982897956	0
134982918625	1
134982971635	0
134983022304	0
134983213571	1
134983232216	0
134983503959	0
134983540283	0
134983600605	0
134983636010	1
134983643311	0
134983672025	0
134983728987	1
134983732830	0
134983813772	0
134983830442	1
134983890211	1
134983890220	1
134983942467	0
134984184358	1
134984198694	1
134984271452	0
134984362016	0
134984513405	0
134984553383	0
134984607936	1
134984621831	1
134984622273	0
134984626454	1
134984640995	1
134984673099	0
134984722872	0
134985042123	0
134985098455	1
134985275275	1
134985368790	1
134985370088	0
134985398149	0
134985510751	0
134985591025	0
134985660471	0
134985732246	0
134985833498	0
134985841625	1
134985905780	1
134985920137	0
134985972609	0
134986006333	1
134986186425	0
134986273017	0
134986528793	1
134986583682	0
134986722025	0
134986907678	1
134986922229	0
134986960989	0
134987039411	1
134987170611	0
134987283552	0
134987287916	1
134987310390	0
134987420328	0
134987541935	0
134987556156	1
134987560731	0
134987700265	0
134987732537	0
134987791103	0
134987861873	0
134988030910	0
134988124219	0
134988180346	0
134988572559	0
134988650132	1
134988763280	1
134988864350	0
134988950288	0
134989011311	0
134989020918	0
134989064217	1
134989106654	1
134989212301	0
134989341223	0
134989390127	0
134989434137	0
134989474424	0
134989507489	1
134989983294	0
134990003509	1
134990093951	0
134990313257	0
134990503049	0
134990624051	0
134990690821	0
134990903850	0
