## Supplementary material for "The smfBox: an open-source platform for single-molecule FRET": Jupyter Notebooks and data for accurate FRET: 001_1B1_TXT.txt (part 37 of 48)

1735	0
134990923040	1
134990971401	0
134991133761	1
134991222716	1
134991223960	0
134991232295	0
134991263184	0
134991420922	0
134991645067	1
134991869155	0
134991924055	1
134991980682	0
134991993549	1
134992001104	0
134992092958	0
134992143473	0
134992339705	1
134992350241	0
134992370599	0
134992424137	0
134992451559	0
134992521873	0
134992669484	1
134992730897	0
134992962476	0
134993063961	0
134993112749	0
134993163073	0
134993163492	0
134993174258	0
134993341533	0
134993481874	0
134993503095	1
134993713071	0
134993820314	0
134993870459	1
134994052168	0
134994272634	0
134994444481	0
134994450241	0
134994744281	0
134994793241	0
134994923135	0
134995073923	0
134995224349	0
134995246148	0
134995292051	0
134995400686	0
134995430901	0
134995531894	0
134995602462	0
134995711439	0
134995802967	1
134995910579	0
134995921975	0
134995952621	1
134995981393	0
134996022833	0
134996061025	0
134996082310	0
134996125245	1
134996202834	1
134996234220	0
134996295407	1
134996483824	0
134996533339	0
134996543129	0
134996616816	0
134996684252	0
134996723370	0
134996881364	0
134996912254	0
134996941453	0
134997050506	1
134997334233	0
134997391582	0
134997507914	1
134997741079	0
134997754194	0
134997792741	0
134997852374	0
134998133081	0
134998316279	1
134998322390	0
134998564036	0
134998570515	0
134998656844	1
134998801591	0
134998891453	0
134998911871	0
134999080044	0
134999154295	0
134999163135	0
134999173059	0
134999317048	1
134999414450	1
134999535506	1
134999576890	1
134999662019	1
134999672910	0
134999842535	0
135000002769	0
135000138380	1
135000170116	0
135000210722	0
135000222224	0
135000288747	1
135000334463	0
135000353144	0
135000383362	1
135000513779	0
135000520346	0
135000521829	0
135000523007	0
135000524187	0
135000533541	1
135000573086	0
135000582090	0
135000744182	0
135000771670	0
135000821876	0
135000896473	1
135000930250	0
135000962367	1
135001037574	1
135001263319	0
135001362592	0
135001428688	1
135001430448	1
135001563857	0
135001636036	1
135001654251	0
135001703009	0
135001913444	1
135002146584	1
135002243354	0
135002262298	1
135002291704	0
135002292342	0
135002293355	1
135002295052	1
135002437083	1
135002473702	0
135002701102	0
135002711846	1
135002721464	0
135002750765	0
135003046871	1
135003051306	0
135003167741	1
135003183348	0
135003243532	1
135003246487	1
135003323169	0
135003343230	0
135003371561	1
135003371689	1
135003481709	0
135003502190	0
135003521050	0
135003842916	0
135003852101	0
135004028332	1
135004062536	0
135004123636	0
135004343351	0
135004403808	0
135004471814	0
135004563635	1
135004580031	0
135004580416	0
135004654034	1
135004803997	0
135004843860	0
135005132955	0
135005170333	0
135005353115	0
135005392861	0
135005615774	1
135005631556	1
135005758263	1
135005773976	0
135005880613	0
135005968877	1
135006008759	1
135006182913	0
135006290183	0
135006311252	0
135006443242	1
135006503581	0
135006534125	1
135006630807	0
135006780898	0
135006833132	0
135006844437	0
135006961741	0
135006962813	0
135006992208	0
135007050711	0
135007101362	0
135007112843	0
135007123528	0
135007180408	0
135007244461	0
135007254038	0
135007272382	0
135007454447	1
135007572975	1
135007603428	0
135007650261	0
135007672899	0
135007703454	0
135007752036	1
135007771276	0
135007800295	0
135007824047	0
135007842845	1
135007871642	0
135007908336	0
135007938862	1
135007991939	0
135008072436	0
135008232656	0
135008233277	0
135008321110	0
135008391219	0
135008402598	0
135008450223	0
135008495728	1
135008520930	0
135008621198	0
135008670637	1
135008813617	0
135008829409	0
135008882340	1
135008889078	0
135008964098	0
135008972351	0
135009130177	0
135009412556	0
135009441737	1
135009550652	0
135009561737	0
135009595030	1
135009660622	0
135009771285	0
135009932943	1
135009947870	1
135009952834	0
135010101333	0
135010103056	0
135010110242	0
135010192372	0
135010263736	0
135010301070	0
135010318763	1
135010450990	0
135010552366	0
135010575616	0
135010613909	1
135010831021	0
135010881127	0
135010887944	0
135011083252	0
135011173012	0
135011201408	1
135011213723	1
135011282145	0
135011383868	0
135011441418	0
135011572605	1
135011574509	0
135011608641	1
135011631252	0
135011661858	0
135011721304	0
135011760260	0
135011814025	0
135011902876	1
135012010068	0
135012131557	0
135012151423	0
135012323887	0
135012392045	0
135012440433	0
135012463608	0
135012498596	1
135012515512	1
135012533202	0
135012692412	0
135012736393	1
135012800685	0
135012801989	1
135012802765	0
135012820806	0
135012852021	1
135012872482	0
135012935495	1
135012989983	0
135013072310	0
135013100837	0
135013411523	1
135013413963	0
135013431522	0
135013433750	1
135013560365	0
135013593962	1
135013615469	1
135013692869	0
135013802102	1
135013879226	1
135014070660	0
135014144271	0
135014201940	0
135014274319	0
135014420065	0
135014496356	1
135014631365	0
135014632260	0
135014632646	0
135014633472	0
135014733473	0
135014821139	1
135014850854	0
135014997656	1
135015003956	0
135015081152	0
135015093938	1
135015304743	1
135015381189	0
135015462917	0
135015482956	0
135015504231	1
135015508614	1
135015570357	0
135015697075	1
135015762404	1
135015786922	1
135015812763	0
135015833412	0
135015963940	0
135016271914	0
135016293463	0
135016321377	0
135016342309	0
135016443968	1
135016581792	0
135016594504	0
135016641727	1
135016642959	0
135016691072	0
135016791378	0
135016905974	1
135016913966	1
135016994426	0
135017079439	1
135017134363	0
135017220519	0
135017303585	0
135017327177	1
135017381647	0
135017438052	1
135017490671	1
135017497951	0
135017542442	0
135017576920	1
135017583642	0
135017583930	0
135017591703	0
135017730509	0
135017971570	0
135018060400	0
135018251159	0
135018288664	1
135018350907	0
135018360166	0
135018363195	0
135018540102	0
135018540144	0
135018600547	0
135018720988	0
135018752858	0
135018832586	0
135018841596	1
135018890790	0
135018903629	0
135018928215	1
135019022076	1
135019042431	0
135019063454	0
135019214096	1
135019312811	0
135019384746	1
135019425941	1
135019430535	0
135019521606	0
135019550942	0
135019722307	1
135019933837	1
135019951371	0
135020030547	1
135020121537	0
135020140709	0
135020252750	0
135020281486	0
135020365504	1
135020624185	1
135020763523	0
135020874560	1
135021047519	1
135021061348	0
135021090755	0
135021100690	0
135021152536	0
135021334077	0
135021429151	1
135021593485	0
135021594139	0
135021601554	0
135021641479	1
135021642806	0
135021643065	0
135021643311	0
135021650422	0
135021651629	0
135021653785	0
135021654432	0
135021661120	0
135021661409	0
135021662619	0
135021663881	0
135021841271	0
135021985146	1
135022352589	0
135022475317	1
135022570295	0
135022591229	1
135022660473	0
135022683339	0
135022851194	0
135022883356	0
135022960262	0
135022962195	0
135023241803	0
135023293888	0
135023321204	0
135023334238	1
135023464364	1
135023593936	0
135023632438	1
135023680253	0
135023693234	0
135023702675	0
135023994445	0
135024071755	1
135024187482	1
135024342640	0
135024351774	0
135024355021	0
135024380794	0
135024513457	0
135024543718	0
135024688139	0
135024712266	0
135024860269	1
135024874213	0
135024890783	0
135024903413	0
135024983472	0
135025010557	0
135025141329	0
135025154405	0
135025172654	1
135025236094	1
135025240788	0
135025284006	0
135025320908	1
135025382517	0
135025431849	1
135025584004	0
135025630667	0
135025740267	0
135025798855	0
135025843745	0
135025860597	0
135026033412	0
135026131549	1
135026224257	0
135026238118	0
135026273946	0
135026280670	1
135026561974	0
135026804283	0
135026894464	1
135027021283	0
135027024460	1
135027162197	0
135027180190	0
135027442494	0
135027799607	1
135027973171	0
135028004474	0
135028048649	1
135028051646	0
135028231437	0
135028312261	0
135028335786	1
135028400084	1
135028481122	0
135028574151	0
135028653559	0
135028700699	1
135028732249	1
135028734375	0
135028844206	0
135028907969	1
135028952621	1
135028991798	0
135029111087	0
135029133188	0
135029188209	1
135029260324	0
135029321562	0
135029355059	1
135029388856	1
135029533914	0
135029551079	0
135029551788	1
135029594126	1
135029640368	1
135029812528	1
135029873914	0
135029920713	0
135030169228	1
135030214090	0
135030283417	0
135030293968	0
135030298056	1
135030372752	0
135030431908	0
135030433421	0
135030493934	0
135030562812	1
135030604334	1
135030750626	1
135030903656	0
135030912302	0
135030913912	1
135030922558	1
135031020962	0
135031238844	1
135031322160	0
135031742250	0
135031782196	0
135031817864	1
135031932908	0
135032030387	0
135032274336	0
135032374353	0
135032563161	0
135032593510	1
135032595012	1
135032601073	0
135032641617	0
135032664499	0
135032750318	0
135032781991	0
135032955391	0
135033161678	0
135033193472	0
135033300747	1
135033391406	0
135033410049	0
135033411822	0
135033414405	0
135033493602	0
135033532098	1
135033840210	0
135034003607	0
135034012203	0
135034034146	0
135034121035	1
135034130333	0
135034173875	0
135034292507	0
135034458038	1
135034473956	0
135034513550	0
135034700924	0
135034790157	0
135034845244	1
135034854409	0
135034876879	1
135034912180	1
135034950131	0
135034960470	1
135034981683	0
135035012200	1
135035122454	0
135035490658	0
135035544190	0
135035560505	0
135035613546	0
135035614171	1
135035714184	1
135035742187	0
135035811244	0
135036013593	1
135036021976	0
135036026302	1
135036074540	1
135036144738	1
135036220789	0
135036224348	0
135036343865	0
135036661324	0
135036663094	0
135036663329	0
135036683677	0
135036702987	0
135036870419	0
135036963859	0
135037003243	0
135037004510	1
135037100085	0
135037237774	1
135037280060	0
135037304278	0
135037373642	0
135037381695	0
135037566278	1
135037615546	1
135037620848	0
135037626494	1
135037644285	1
135037651243	0
135037711727	0
135037716493	1
135037727876	1
135037736591	1
135037761988	1
135037820252	0
135037821433	1
135037831306	0
135037832423	1
135037834094	0
135037835246	1
135037837687	1
135037838396	1
135037838452	1
135037845075	1
135037861805	0
135037864226	1
135037864353	1
135037881389	1
135037883993	1
135037892543	1
135037924273	0
135038031464	0
135038063165	0
135038113497	0
135038184421	0
135038241852	1
135038242373	0
135038332598	0
135038492232	1
135038549953	0
135038602101	0
135038633814	0
135038710701	1
135038710966	1
135038830756	0
135038860437	0
135039113451	1
135039130032	0
135039252527	0
135039282247	0
135039401554	0
135039410125	0
135039512560	0
135039701133	0
135039741802	0
135039861323	0
135040043238	0
135040056992	1
135040141574	1
135040150780	0
135040191146	1
135040244313	0
135040334408	0
135040418312	1
135040430485	0
135040447095	0
135040480320	0
135040632996	1
135040674021	0
135040719092	1
135040812721	0
135040840656	0
135040962840	0
135041170846	0
135041240180	0
135041244191	0
135041291292	0
135041323979	1
135041366880	1
135041382580	0
135041472060	0
135041492966	1
135041704275	0
135041710637	0
135041752747	0
135041811357	0
135041864420	0
135041970824	1
135042141097	0
135042324071	0
135042402141	1
135042448816	1
135042532444	1
135042542766	1
135042577060	1
135042701540	0
135042761591	0
135042805678	1
135042899562	1
135042925888	1
135042955795	1
135043001883	0
135043013868	0
135043043326	0
135043082385	0
135043100629	0
135043162894	0
135043463177	0
135043505817	1
135043602102	0
135043723014	0
135043723671	0
135043791189	0
135043801605	0
135043871008	0
135043910260	0
135043954010	0
135043992968	0
135044031304	0
135044083828	0
135044083951	0
135044090988	0
135044129408	1
135044138383	1
135044193359	0
135044203724	1
135044352413	0
135044494042	0
135044731331	0
135044762759	0
135044801088	1
135044901922	0
135045083338	0
135045159028	1
135045173780	0
135045420119	1
135045452780	0
135045643265	0
135045683134	0
135045696188	1
135045727430	1
135045761242	0
135045792611	0
135045900740	0
135046026817	1
135046153854	0
135046204412	0
135046251985	0
135046282219	0
135046312387	0
135046380170	0
135046413166	1
135046453581	1
135046651562	0
135046694224	1
135046701512	1
135046824468	0
135046924082	0
135047082852	0
135047093982	0
135047191637	0
135047281758	0
135047357565	0
135047382339	1
135047480811	1
135047841935	0
135047864930	1
135047870559	0
135048180145	0
135048223272	0
135048287198	1
135048361673	0
135048453852	1
135048483771	0
135048631717	0
135049021939	0
135049045864	0
135049052528	0
135049292703	0
135049475084	1
135049482773	0
135049493818	1
135049519848	1
135049593196	1
135049652556	0
135049675685	1
135049731433	0
135049782346	0
135049794549	1
135049950110	0
135050003685	1
135050031611	0
135050034189	0
135050062913	0
135050300339	0
135050357318	1
135050473541	0
135050493269	0
135050632089	0
135050727275	1
135050825491	1
135050996515	1
135051161663	1
135051210869	0
135051300950	0
135051375638	1
135051403917	1
135051432396	1
135051433599	0
135051483366	0
135051567897	1
135051582783	0
135051681132	0
135051704152	0
135051880393	0
135051905390	1
135051971444	1
135052026930	1
135052083230	0
135052230885	0
135052271476	0
135052451646	0
135052462957	0
135052602295	1
135052612332	0
135052680419	1
135052804637	1
135052811023	0
135052819391	1
135052833130	0
135052841666	0
135052931799	0
135053030048	0
135053047630	1
135053091099	1
135053430159	0
135053461679	0
135053707449	1
135053713220	0
135053721746	0
135053869466	1
135053870222	0
135053985884	0
135054093162	0
135054102695	0
135054141064	1
135054263623	0
135054290755	0
135054383118	1
135054564149	1
135054602192	0
135054653025	0
135054746167	1
135055082354	0
135055100392	1
135055155427	1
135055177675	1
135055292122	0
135055432316	1
135055648549	1
135055766329	1
135055957932	1
135056102859	0
135056172613	0
135056263037	0
135056345880	0
135056370091	0
135056400411	0
135056401477	0
135056410064	1
135056422475	0
135056470122	0
135056493870	1
135056521762	0
135056551079	1
135056601887	0
135056683631	0
135056719679	0
135056802657	0
135056870573	0
135056871947	0
135056901018	0
135056941211	0
135056952918	0
135057042987	0
135057312822	0
135057423306	0
135057685115	1
135057732976	0
135057833944	0
135057883400	1
135057924196	0
135058023478	0
135058199131	1
135058230205	1
135058235330	1
135058330979	0
135058334319	1
135058374112	0
135058387946	1
135058410456	1
135058591972	1
135058612048	0
135058620529	0
135058682180	0
135058702578	1
135058711133	1
135058731315	0
135058790668	0
135058792458	0
135058792990	0
135058802199	0
135058803089	0
135058814215	0
135058814228	0
135058834480	0
135058845382	1
135058866136	0
135058984180	0
135058990161	0
135058994063	0
135059010172	0
135059010204	0
135059010427	0
135059010862	0
135059010906	0
135059011600	0
135059012250	0
135059044982	1
135059126346	1
135059323860	0
135059500925	0
135059508387	1
135059554296	1
135059594105	1
135059630535	0
135059801922	1
135059803335	0
135059844061	0
135059853298	0
135059891763	0
135059912269	0
135060021160	0
135060140244	0
135060173322	0
135060634504	0
135060652867	0
135060692950	0
135060827372	1
135061291083	0
135061334140	1
135061392172	0
135061472079	0
135061523402	0
135061551628	0
135061563718	1
135061571128	1
135061750300	0
135062043360	0
135062080821	0
135062153934	0
135062161252	0
135062161662	0
135062244144	0
135062292926	0
135062322818	1
135062462174	0
135062553271	0
135062600448	1
135062623005	0
135062707153	1
135062823889	0
135062881398	0
135062951245	0
135063032325	0
135063039060	0
135063052041	1
135063160894	0
135063212551	0
135063530334	0
135063832640	0
135063883805	1
135063928945	1
135064010525	0
135064022986	0
135064033681	0
135064132837	1
135064141653	0
135064143092	0
135064350346	0
135064382667	0
135064421173	1
135064423089	0
135064423869	0
135064431109	0
135064442499	1
135064449566	0
135064470095	0
135064531814	0
135064540626	1
135064640609	1
135064941057	0
135064941942	0
135064944110	0
135065007594	0
135065035356	0
135065102852	0
135065160554	0
135065370141	0
135065387696	1
135065540751	0
135065672867	0
135065982768	0
135066003080	0
135066090638	1
135066091187	0
135066124304	0
135066131451	0
135066470689	0
135066546811	0
135066553514	0
135066553762	0
135066563357	0
135066933590	0
135066937127	1
135066951746	0
135067171272	0
135067282910	1
135067574242	0
135067757598	1
135068031633	0
135068100687	0
135068212160	0
135068343253	0
135068475437	1
135068504120	0
135068521091	0
135068562653	0
135068741032	0
135069024244	0
135069072894	0
135069140665	1
135069202393	0
135069210504	0
135069212121	1
135069382747	1
135069410974	0
135069461421	0
135069492588	0
135069531839	0
135069679914	1
135069803356	1
135069893395	1
135070040326	1
135070164437	0
135070698828	1
135070756156	1
135070839547	1
135070873650	0
135070880939	0
135070920041	0
135070953464	1
135070954151	0
135071103338	0
135071190740	1
135071303635	0
135071303904	0
135071330367	0
135071411885	1
135071487030	0
135071601478	1
135071743823	0
135071994368	0
135072090642	0
135072141297	0
135072158914	1
135072165882	1
135072171512	0
135072309772	1
135072348904	1
135072582666	1
135072610202	1
135072628756	1
135072662041	0
135072700547	0
135072709423	1
135072716028	1
135072763772	0
135072783889	0
135072820652	1
135072961967	1
135072970436	0
135073481963	0
135073512121	0
135073521586	0
135073673034	0
135073692878	1
135073710797	0
135073781121	0
135073832565	0
135073923486	0
135073927889	1
135074011528	0
135074085064	1
135074086074	1
135074110095	1
135074153563	0
135074170322	0
135074231055	0
135074242937	0
135074270045	0
135074274250	0
135074376045	1
135074500598	0
135074517772	1
135074703348	0
135074712887	1
135074791925	0
135074850601	0
135074862581	0
135074881941	0
135074883182	0
135075052170	0
135075132319	1
135075140277	1
135075140546	0
135075172115	0
135075374386	0
135075491708	0
135075502312	1
135075534171	0
135075573940	0
135075634841	0
135075680463	0
135075750246	0
135075925809	1
135075942364	0
135076001076	0
135076076361	0
135076083484	0
135076131650	0
135076233788	0
135076330376	0
135076341362	0
135076341377	0
135076343237	0
135076383756	0
135076593630	0
135076631900	0
135076633955	0
135076818445	1
135076880826	0
135076900528	0
135076901552	1
135076902561	1
135076902740	0
135077071026	0
135077114470	0
135077234197	0
135077484511	0
135077502389	0
135077754609	0
135077921677	0
135077932957	1
135077962466	0
135078022678	0
135078088060	1
135078151336	0
135078452386	0
135078490969	0
135078514196	0
135078552838	0
135078602180	0
135078631553	0
135078681605	0
135078683295	0
135078684441	0
135078686785	1
135078752795	0
135078777883	0
135078863566	0
135078869530	0
135078884190	0
135078930832	0
135078932488	0
135078942024	1
135079031367	1
135079233266	0
135079263425	0
135079392890	0
135079418643	1
135079503346	0
135079505209	0
135079512010	0
135079553115	0
135079603020	0
135079682917	0
135079712683	0
135079721526	0
135079747514	1
135079858796	0
135079891908	0
135080013443	0
135080089481	1
135080216216	0
135080230143	0
135080271917	1
135080294413	1
135080358505	1
135080374722	0
135080413320	1
135080430343	1
135080629812	1
135080753978	0
135080872621	0
135080963992	0
135080990121	0
135080991059	0
135081042383	1
135081140267	0
135081234511	0
135081241774	0
135081242771	0
135081271027	0
135081373065	0
135081467480	1
135081480426	0
135081550659	0
135081581868	0
135081627390	1
135081641187	0
135081832065	0
135082011118	0
135082033377	0
135082066096	0
135082158776	1
135082420263	0
135082482561	0
135082600275	0
135082632269	1
135082743069	0
135082760405	0
135082794215	0
135082952023	0
135082952136	0
135082981321	1
135082993814	1
135083020427	0
135083065481	0
135083131862	0
135083243525	0
135083262302	0
135083271324	0
135083281265	1
135083301465	0
135083430844	0
135083511958	0
135083874314	0
135083931452	0
135083942694	0
135083980788	0
135083981914	0
135083983658	0
135083990634	0
135083992166	0
135083994476	0
135084013389	0
135084096996	1
135084111281	0
135084113702	0
135084113959	0
135084114091	0
135084120637	0
135084121821	0
135084123995	0
135084131351	0
135084132993	0
135084133032	0
135084140782	0
135084142395	0
135084142787	0
135084143399	0
135084143676	0
135084143720	0
135084143758	0
135084143971	0
135084144137	0
135084144366	0
135084144501	0
135084170534	0
135084171605	0
135084171822	0
135084172539	0
135084180537	0
135084180542	0
135084181956	0
135084191383	0
135084194227	0
135084201664	0
135084202185	0
135084202295	0
135084203037	0
135084203096	0
135084203157	0
135084203473	0
135084203509	0
135084204288	0
135084210904	0
135084340678	1
135084371805	0
135084504485	0
135084610774	1
135084730403	0
135084754043	0
135084829413	1
135084844484	0
135084943115	0
135084952645	0
135084953727	0
135085090869	1
135085201612	1
135085233859	0
135085772053	0
135085819227	1
135085841918	0
135085897268	1
135085964104	1
135086073915	0
135086094231	0
135086172625	1
135086212640	0
135086472068	0
135086479504	1
135086603834	0
135086684304	0
135086731639	0
135086752674	0
135086802361	0
135087004016	0
135087013177	0
135087020260	0
135087040321	0
135087131207	0
135087150056	0
135087183665	0
135087185375	0
135087233181	0
135087294453	0
135087383341	0
135087443632	0
135087512077	0
135087582745	0
135087583216	0
135087784045	0
135087960200	0
135088160231	0
135088240261	0
135088292069	0
135088370127	1
135088371680	0
135088393008	0
135088424247	0
135088426963	1
135088462197	0
135088531683	0
135088561198	0
135088613787	0
135088680521	0
135088790773	0
135089092280	0
135089132173	0
135089170599	0
135089203584	0
135089263604	0
135089267266	1
135089404090	0
135089464108	0
135089473224	0
135089663898	0
135089707614	1
135089723711	0
135089800234	0
135089872084	0
135089923558	0
135090174162	0
135090178363	1
135090312242	0
135090451559	0
135090466723	1
135090522364	0
135090532591	1
135090592018	0
135090622016	0
135090653600	0
135090782010	0
135090815926	1
135090853309	1
135091159225	1
135091184013	1
135091202476	0
135091273499	0
135091318859	1
135091411542	0
135091496383	1
135091592952	0
135091598889	1
135091619344	1
135091640611	1
135091690346	0
135091722151	1
135091802560	0
135091893908	0
135091903545	1
135091940552	0
135092051095	0
135092184071	1
135092220562	0
135092280138	0
135092308285	1
135092342818	0
135092401967	0
135092610951	0
135092641146	0
135092652119	0
135092675654	1
135092701554	0
135092778265	0
135092782300	0
135092790151	0
135092795713	0
135092806007	1
135092813823	0
135092816034	1
135092961284	0
135093022660	0
135093070030	1
135093142505	0
135093204311	0
135093252916	1
135093400405	0
135093444085	0
135093447329	1
135093531450	1
135093632988	0
135093733601	0
135093936927	1
135094080375	1
135094083423	0
135094092364	0
135094245463	1
135094290443	1
135094324398	0
135094431117	0
135094451880	1
135094460875	1
135094523597	0
135094524435	0
135094531933	0
135094553630	0
135094575252	1
135094625962	1
135094630326	0
135094633993	0
135094684180	0
135094701930	0
135094715662	1
135094803603	0
135094812636	0
135094855707	1
135094882018	0
135094922192	0
135095008548	0
135095041392	0
135095214196	0
135095292143	0
135095292596	1
135095384183	0
135095506738	1
135095551840	0
135095650147	0
135095830600	1
135095952659	0
135096023866	0
135096142690	0
135096494337	0
135096621235	0
135096773396	0
135096862089	0
135097023933	0
135097091000	1
135097163054	0
135097252657	0
135097261058	0
135097383693	0
135097472601	0
135097503187	1
135097570057	0
135097733044	0
135097814702	1
135097831897	0
135097914717	0
135097950393	0
135097962943	0
135098045448	1
135098093337	0
135098122638	0
135098123962	0
135098166814	1
135098372995	0
135098590692	0
135098642797	0
135098683295	0
135098770054	0
135098771445	0
135098772795	0
135098863801	0
135098882578	0
135099042374	0
135099067813	1
135099072351	1
135099136373	1
135099142600	1
135099157872	1
135099166926	1
135099168642	1
135099176787	1
135099177012	1
135099191381	0
135099194430	0
135099200735	0
135099202200	1
135099202752	0
135099203332	1
135099203533	1
135099205422	1
135099207133	1
135099207692	1
135099208985	1
135099212213	1
135099213986	0
135099214311	0
135099214431	1
135099215250	1
135099219411	1
135099222316	1
135099222495	1
135099222898	1
135099223572	0
135099224023	1
135099224447	1
135099229236	1
135099229511	1
135099230546	1
135099232987	0
135099235513	1
135099236398	1
135099237099	1
135099237758	1
135099237889	1
135099239388	1
135099246441	1
135099246650	1
135099246659	1
135099248794	1
135099250579	0
135099251178	1
135099252234	1
135099252452	0
135099252506	1
135099252697	1
135099256255	1
135099259317	1
135099259498	1
135099262901	0
135099263888	1
135099264120	1
135099265266	1
135099266501	1
135099269203	1
135099282153	0
135099292740	1
135099312169	0
135099320407	1
135099325850	1
135099351685	0
135099352895	0
135099407799	1
135099408220	1
135099409059	1
135099413130	0
135099417269	1
135099421599	0
135099425523	1
135099426354	1
135099428611	1
135099428873	1
135099436531	1
135099437285	1
135099446259	1
135099447442	1
135099449050	1
135099453665	0
135099455514	1
135099470789	1
135099481623	1
135099485451	1
135099487754	1
135099489469	1
135099490170	1
135099502381	0
135099541492	0
135099558637	1
135099600752	0
135099620693	1
135099652894	0
135099703263	0
135099742221	0
135099783306	0
135099967909	1
135100002867	0
135100227320	1
135100230422	0
135100384076	0
135100391735	0
135100450110	0
135100610450	0
135100631070	0
135100973316	0
135101010124	1
135101103257	0
135101163652	0
135101220405	1
135101241715	0
135101261208	0
135101261523	0
135101262213	0
135101262559	0
135101300234	0
135101303015	0
135101303063	0
135101584164	0
135101638207	1
135101671019	1
135101681914	0
135101744092	0
135101931764	0
135101981652	0
135102147130	1
135102154342	0
135102234338	0
135102300337	0
135102453535	0
135102470068	0
135102523367	0
135102555077	1
135102573601	0
135102603005	0
135102662060	0
135102681113	1
135102694154	0
135102724640	1
135102764084	0
135102772746	0
135102810060	0
135103030860	0
135103133591	0
135103326175	1
135103354161	1
135103490143	0
135103503431	0
135103524140	0
135103652406	0
135103665654	1
135103666490	1
135103681204	0
135103690669	0
135103691008	0
135103692272	0
135103693137	0
135103922904	0
135104010800	1
135104091503	1
135104176588	1
135104182987	1
135104204510	0
135104262374	0
135104402269	0
135104420143	0
135104420503	0
135104423546	0
135104430101	0
135104431750	0
135104441914	0
135104450881	0
135104480216	0
135104480275	0
135104480786	0
135104481284	0
135104481497	0
135104482532	0
135104484091	0
135104531187	0
135104550106	0
135104550871	0
135104551874	0
135104582796	0
135104623530	0
135104692600	0
135104740870	0
135104773979	0
135104833382	0
135104950439	0
135104960061	0
135104979915	1
135105071397	0
135105132094	0
135105165584	1
135105264450	0
135105332958	0
135105364503	0
135105505498	1
135105611697	0
135105614173	0
135105690347	0
135105813696	0
135105961701	0
135105980234	0
135106030914	1
135106065194	1
135106071015	0
135106073265	1
135106080880	0
135106081161	0
135106084179	0
135106153511	0
135106190116	0
135106202443	1
135106241555	0
135106362157	1
135106371099	0
135106433793	0
135106465327	1
135106810760	0
135106869290	1
135106912307	1
135106914023	0
135106914487	0
135106983665	0
135107132231	0
135107173241	1
135107200823	0
135107222718	0
135107293514	0
135107431175	1
135107554489	0
135107561316	0
135107584289	0
135107672685	0
135107696854	1
135107812606	0
135107951972	0
135108065589	1
135108144413	0
135108150604	0
135108176314	1
135108475270	1
135108483937	0
135108484346	1
135108493943	0
135108602467	0
135108722216	0
135108741412	0
135108817997	1
135108832706	0
135108964240	0
135108972939	0
135108980327	0
135108982379	1
135108983246	0
135108983334	0
135108984337	0
135108990608	1
135108993511	0
135109022208	0
135109068974	1
135109171446	0
135109194236	0
135109204841	0
135109233696	0
135109233865	0
135109272460	0
135109412118	0
135109484212	1
135109652180	0
135109741482	0
135109752183	0
135109762826	0
135109762864	0
135109804393	0
135109862396	0
135109950385	0
135110054205	0
135110064487	0
135110074207	0
135110128078	1
135110274098	0
135110423667	1
135110581211	0
135110590868	0
135110607244	1
135110640159	0
135110640805	0
135110671891	0
135110701871	1
135110724260	0
135110834203	0
135110900100	1
135111041970	1
135111061031	1
135111112927	0
135111128914	0
135111144217	0
135111294602	0
135111432087	0
135111454509	0
135111530391	0
135111621278	1
135111711291	0
135111752902	0
135111770863	0
135111784223	0
135111814399	0
135111963136	0
135112126834	1
135112133333	0
135112143192	0
135112275829	0
135112312623	0
135112318408	1
135112361057	0
135112381665	0
135112490745	0
135112533550	0
135112733334	0
135112766591	1
135112861718	0
135112918384	1
135113376512	1
135113423273	0
135113452070	0
135113511984	0
135113512881	0
135113523969	0
135113544115	0
135113632686	0
135113715473	1
135113810743	0
135113822452	0
135113841283	0
135113842627	0
135113963846	0
135114010902	0
135114055054	1
135114062904	0
135114083914	0
135114102242	0
135114122256	0
135114150814	0
135114171245	0
135114172658	0
135114181141	0
135114193383	0
135114223612	0
135114251128	1
135114262416	0
135114284508	0
135114352033	0
135114374385	0
135114442976	0
135114660635	0
135114670502	0
135114707351	1
135114811467	0
135114921192	0
135114922331	1
135114948434	1
135115183960	0
135115273974	0
135115299207	1
135115432326	1
135115434337	0
135115434420	0
135115611648	0
135115731058	1
135115772987	0
135115810224	0
135115814139	0
135115860623	0
135115960071	0
135115998400	0
135116008201	1
135116137232	1
135116179295	1
135116212247	0
135116268355	1
135116532550	0
135116610413	1
135116662020	0
135116730240	0
135116842933	0
135116852043	0
135116861518	0
135116989632	1
135117076526	1
135117411595	0
135117595268	0
135117663047	0
135117692475	0
135117742773	1
135117830472	0
135117852361	0
135117863936	0
135117884109	0
135117960910	1
135117962657	0
135117993512	1
135118101609	1
135118183249	0
135118250422	0
135118252434	0
135118310527	0
135118321598	0
135118340367	0
135118390171	1
135118433783	0
135118470899	1
135118530097	0
135118624297	1
135118674404	0
135118757196	1
135118781676	0
135118856314	1
135118863802	0
135118923705	0
135118941859	0
135119052301	1
135119060331	1
135119067808	1
135119080766	0
135119082320	0
135119111185	0
135119122969	0
135119223792	1
135119402479	0
135119412687	0
135119470598	0
135119808693	0
135119847741	1
135119852441	0
135119852965	0
135120000213	0
135120162233	0
135120242835	0
135120300450	0
135120307001	1
135120682910	0
135120693715	0
135120704501	0
135120793064	0
135120810766	0
135120891177	0
135120991646	0
135121163736	1
135121316167	1
135121471568	0
135121560703	0
135121562393	1
135121723652	1
135121742110	0
135122060618	0
135122091367	0
135122171726	0
135122252085	0
135122301195	0
135122315821	1
135122328129	1
135122442000	0
135122503503	0
135122704163	1
135122753191	0
135122770197	0
135122852166	0
135122933271	1
135123044159	0
135123072660	0
135123082069	0
135123112124	0
135123202890	0
135123261471	0
135123383415	0
135123393891	0
135123523657	0
135123542096	1
135123552906	0
135123561279	0
135123571420	0
135123614406	0
135123692027	1
135123746438	1
135123750454	0
135123815504	1
135123822622	0
135123832239	0
135123969055	1
135123971604	0
135124020093	0
135124169353	1
135124174363	0
135124351322	0
135124413502	0
135124502979	0
135124513341	0
135124533413	0
135124562437	0
135124592980	0
135124655068	1
135124690545	0
135124702287	1
135124712226	0
135125062217	1
135125104304	0
135125133053	0
135125194138	0
135125336867	1
135125420358	0
135125643117	0
135125666089	1
135125673322	1
135125702259	0
135125720025	1
135125724480	1
135125780408	0
135125793839	0
135125802051	0
135125810596	1
135125974162	0
135126002490	0
135126010719	1
135126022184	0
135126110686	0
135126354002	0
135126465099	1
135126531725	0
135126676229	1
135126680524	0
135126801445	0
135126850445	0
135126851087	0
135126867271	1
135127002532	0
135127024219	0
135127042768	0
135127180593	1
135127357184	0
135127403989	0
135127483115	0
135127511548	0
135127703877	0
135127750044	0
135127953863	0
135127973721	0
135128030112	0
135128067682	1
135128313176	1
135128394973	1
135128413462	0
135128560695	0
135128611862	0
135128670063	1
135128681587	0
135128682024	0
135128711917	0
135128772043	0
135128780528	0
135128782056	0
135128921998	1
135128930821	0
135128934190	1
135129020240	0
135129033229	0
135129180142	1
135129444785	0
135129453178	0
135129523703	0
135129622221	0
135129651884	0
135129792972	0
135129803878	0
135129833799	0
135129890976	0
135129982892	1
135129984281	0
135130464298	0
135130511669	0
135130664325	0
135130712676	0
135130772388	0
135130863504	0
135130872651	0
135131052509	1
135131053959	0
135131242245	0
135131268529	1
135131322013	1
135131361473	0
135131392781	0
135131393844	0
135131452261	0
135131460243	0
135131544442	1
135131560810	0
135131691064	0
135131753056	0
135131781125	0
135131793972	0
135131923215	0
135131928406	1
135132131143	1
135132154743	0
135132173910	0
135132190828	1
135132292330	0
135132294040	0
135132378921	1
135132414317	0
135132421652	0
135132500983	0
135132573535	0
135132622040	0
135132740540	0
135132773170	0
135132891062	0
135132913370	1
135132930019	0
135132951084	1
135132983585	0
135132995407	0
135133126531	1
135133170401	0
135133204084	0
135133273977	0
135133323341	1
135133413320	0
135133462256	0
135133492465	0
135133550692	1
135133590972	0
135133702769	0
135133708746	1
135133762073	0
135133771288	0
135133821558	0
135133830675	0
135133832264	0
135133950059	0
135133993538	1
135133996249	1
135134011034	0
135134072883	1
135134122798	1
135134130363	0
135134195853	1
135134242383	0
135134411292	0
135134431318	0
135134614300	0
135134750711	0
135134765114	1
135134803772	0
135134810218	0
135134863100	1
135134914448	0
135134924422	1
135135023565	0
135135053896	1
135135060619	0
135135080193	0
135135163084	0
135135168089	0
135135230212	1
135135242773	0
135135259159	1
135135263942	0
135135277401	1
135135423573	1
135135425743	1
135135523561	0
135135530360	0
135135630748	0
135135702980	0
135135803079	0
135135903449	1
135136002181	0
135136014084	0
135136120439	0
135136172719	0
135136183259	0
135136262436	0
135136312092	0
135136323933	0
135136403865	0
135136434443	0
135136442768	0
135136533040	1
135136535345	1
135136571251	0
135136581069	0
135136612741	0
135136650882	0
135136661094	0
135136684297	1
135136905565	1
135136913193	1
135136951503	0
135137011352	0
135137041773	0
135137100987	0
135137291164	0
135137330718	0
135137346187	1
135137392052	0
135137502398	0
135137673052	0
135137705754	1
135137898760	1
135138043840	0
135138059020	1
135138090541	0
135138102092	0
135138260258	0
135138262071	0
135138343243	0
135138393183	0
135138407144	1
135138523907	0
135138643050	0
135138700026	0
135138776345	1
135138800792	0
135138832882	0
135138833588	0
135138842723	0
135138944260	1
135138944280	0
135139063549	0
135139167252	1
135139184167	0
135139202051	0
135139231050	1
135139333062	0
135139454500	0
135139480896	0
135139482803	0
135139510611	0
135139593203	0
135139616242	1
135139632380	0
135139751032	0
135139774108	1
135139775414	1
135139807764	1
135139808975	1
135139810347	1
135139820735	1
135139833640	1
135139864225	0
135139892876	1
135139950989	0
135139960242	0
135140030021	1
135140057720	1
135140081266	1
135140110790	1
135140116383	1
135140121791	1
135140136015	1
135140141191	0
135140170110	0
135140265946	1
135140310752	1
135140352720	0
135140353829	1
135140372662	0
135140395424	1
135140396381	1
135140404257	0
135140410421	1
135140469427	1
135140470142	0
135140474393	0
135140521179	0
135140530176	1
135140566174	1
135140647385	1
135140659008	1
135140672074	0
135140742667	0
135140761559	0
135140868277	1
135140890054	0
135141002036	1
135141074235	0
135141210180	0
135141213124	0
135141231325	0
135141271486	1
135141310690	0
135141330814	1
135141332061	1
135141392138	1
135141523919	0
135141590353	1
135141593208	0
135141678136	1
135141767720	1
135141829052	0
135141911117	0
135141924469	0
135142161289	0
135142162325	1
135142170723	0
135142171370	0
135142172059	0
135142173599	0
135142183123	0
135142183502	0
135142192637	0
135142194036	0
135142194261	0
135142195884	1
135142203083	0
135142203245	1
135142204305	0
135142211670	1
135142212486	0
135142213688	0
135142286721	1
135142301038	0
135142302675	0
135142352146	0
135142461464	1
135142474459	0
135142520792	0
135142540895	0
135142553453	0
135142567418	1
135142591861	0
135142601331	0
135142750976	0
135142753354	0
135142810886	0
135142973317	1
135143004298	0
135143021704	0
135143092615	0
135143122397	0
135143143483	0
135143203764	0
135143224343	0
135143271105	0
135143361955	0
135143390331	1
135143491852	0
135143513659	1
135143671768	0
135143684489	0
135143692787	0
135143710319	0
135143723984	1
135143951950	0
135144193486	1
135144231056	0
135144370168	0
135144401229	0
135144743249	0
135144765697	1
135144773973	1
135144775448	1
135144778309	1
135144782050	1
135144782992	0
135144798362	1
135144803654	1
135144806937	1
135144813131	0
135144823383	0
135144823852	1
135144836542	1
135144851778	0
135144930131	0
135144952881	1
135144973064	1
135144980350	0
135144988274	1
135145007862	1
135145009513	1
135145023005	1
135145029154	1
135145033359	1
135145042129	1
135145042235	1
135145043191	0
135145043996	1
135145044010	1
135145047964	1
135145049053	1
135145055209	1
135145056523	1
135145058564	1
135145061568	1
135145110647	0
135145122189	1
135145177004	1
135145189477	1
135145204213	0
135145266666	0
135145394344	0
135145413686	1
135145415537	1
135145599325	1
135145725682	1
135145749749	0
135145864375	0
135145945303	1
135145990683	0
135146108977	1
135146119499	1
135146140430	0
135146441217	1
135146704497	0
135146812208	0
135147203492	0
135147208488	1
135147475380	1
135147492470	0
135147493489	0
135147634490	0
135147760589	0
135147761710	0
135147773601	0
135147788822	1
135147924366	0
135147979082	1
135147987572	1
135148030022	1
135148078380	1
135148094071	0
135148162891	0
135148170967	0
135148272935	1
135148291238	0
135148294106	0
135148302105	0
135148323946	1
135148622075	0
135148672168	0
135148723746	0
135148783410	0
135148950896	0
135149061236	0
135149171453	0
135149172891	0
135149370298	0
135149411132	0
135149481537	0
135149510434	0
135149543653	1
135149643934	0
135149668764	1
135149682637	0
135149853330	1
135149863460	1
135149911429	0
135149924002	0
135149993972	0
135150092681	1
135150144011	1
135150211372	0
135150212799	0
135150280192	0
135150301018	1
135150313660	1
135150349629	0
135150390313	0
135150392851	0
135150503282	0
135150550064	1
135150560787	0
135150600144	0
135150760806	0
135150769189	1
135150892181	0
135150934139	0
135151031425	1
135151122879	0
135151224284	0
135151630199	0
135151721037	0
135151795898	1
135151872708	1
135151891322	0
135152010768	0
135152050295	0
135152191084	1
135152230680	0
135152321072	0
135152404185	0
135152521568	0
135152643693	0
135152763580	0
135152852100	1
135152933564	0
135153032551	0
135153183314	0
135153210878	0
135153363970	0
135153380165	0
135153452868	0
135153494238	1
135153510583	0
135153640396	0
135153720461	0
135153870592	0
135154100154	0
135154107857	1
135154143853	0
135154193762	0
135154313956	0
135154470555	0
135154571487	0
135154692368	0
135154710981	0
135154752950	0
135154791108	0
135154834149	0
135154862085	0
135155073920	1
135155082439	0
135155195690	1
135155211412	0
135155243982	0
135155261111	0
135155281628	1
135155320852	0
135155370674	0
135155392989	0
135155395137	1
135155440843	0
135155531043	1
135155824134	0
135155833586	0
135155843252	1
135156123350	0
135156143170	0
135156184267	0
135156254085	0
135156360371	1
135156383238	0
135156441902	1
135156463943	0
135156491473	0
135156503288	0
135156543870	0
135156630781	0
135156920879	0
135157004432	0
135157119408	1
135157203796	1
135157423268	0
135157500095	1
135157520489	0
135157528498	1
135157528750	1
135157749164	1
135158031503	1
135158066453	1
135158074327	0
135158080861	0
135158102165	0
135158131226	0
135158184025	0
135158234516	0
135158290042	1
135158300312	1
135158320449	0
135158410106	0
135158513275	0
135158542975	0
135158662573	0
135158714017	1
135158901096	1
135158953796	1
135159012781	0
135159090691	0
135159243813	0
135159330260	0
135159610723	1
135159700323	0
135159761536	1
135159853076	0
135159862372	0
135159942350	0
135160157496	1
135160192143	1
135160291800	1
135160342881	0
135160347915	1
135160493689	1
135160496695	1
135160510719	0
135160574253	0
135160661783	0
135160673604	0
135160681113	0
135160735400	1
135160783664	1
135160833118	0
135160854491	1
135160866191	1
135160935984	1
135161060359	1
135161150981	0
135161303760	1
135161313346	0
135161320705	0
135161354390	0
135161371077	0
135161398064	1
135161399157	0
135161424021	0
135161425132	1
135161430582	0
135161451929	0
135161454359	0
135161458133	1
135161515046	1
135161532949	0
135161532984	0
135161542659	1
135161582117	1
135161582362	0
135161623454	1
135161651368	1
135161651863	1
135161666421	1
135161701634	0
135161705934	1
135161707709	1
135161742058	0
135161796609	1
135161812836	0
135161851784	1
135161871034	0
135161871101	1
135161893717	0
135161904224	1
135161906814	1
135161906986	1
135161913545	0
135161915174	1
135161916151	1
135161970370	0
135161971503	1
135162014257	0
135162081965	1
135162103180	1
135162113184	0
135162123728	1
135162130185	0
135162170991	1
135162172559	0
135162238258	1
135162287370	1
135162291724	0
135162293862	0
135162303571	0
135162304310	0
135162310049	0
135162316223	1
135162322037	0
135162366665	1
135162480368	0
135162510633	1
135162634131	1
135162733979	0
135162762483	0
135162764432	0
135162780717	1
135162816474	1
135162918438	1
135163041947	0
135163062229	0
135163082841	1
135163093758	0
135163116293	1
135163125842	1
135163137806	1
135163141743	0
135163168353	1
135163198563	1
135163202670	0
135163213872	0
135163292010	1
135163411912	0
135163516106	1
135163600773	1
135163622078	0
135163642020	0
135163682003	0
135163891942	0
135163944547	1
135163954040	0
135163991839	0
135164325704	1
135164398813	1
135164473774	0
135164480290	0
135164508764	1
135164531446	0
135164724436	0
135164752757	0
135164934451	0
135164950168	1
135164960313	0
135165001121	0
135165084484	0
135165202634	0
135165204089	1
135165294068	0
135165502779	0
135165528452	0
135165573105	0
135165647272	1
135165687406	1
135165704438	0
135165823738	0
135165852281	0
135165881779	0
135165886504	1
135165904443	1
135166024201	0
135166124402	1
135166172991	0
135166440580	0
135166542246	0
135166642819	0
135166692610	0
135166722214	0
135166884206	0
135166932343	0
135166973094	1
135167068394	1
135167173398	0
135167239330	1
135167255671	1
135167263884	1
135167503650	0
135167515103	1
135167562052	0
135167702353	0
135167717816	1
135167757280	1
135167777268	1
135167912999	1
135167933396	0
135168240646	1
135168374448	0
135168394075	0
135168450630	0
135168463608	0
135168752669	0
135168772568	0
135168810618	1
135168882636	1
135169121411	0
135169378102	1
135169395224	1
135169399621	1
135169428266	1
135169432772	0
135169437314	1
135169437552	1
135169443114	0
135169443531	1
135169446784	1
135169448641	1
135169454001	1
135169458413	1
135169473349	1
135169612315	0
135169616997	0
135169653245	0
135169753044	0
135169813427	0
135169970683	0
135169993151	0
135170093721	1
135170164308	0
135170190602	0
135170242245	1
135170251752	0
135170571576	0
135170572994	1
135170631839	0
135170734162	0
135170741079	1
135170743153	0
135170813547	0
135170883371	0
135170926020	1
135170933523	0
135171004384	0
135171110877	0
135171190036	0
135171310200	0
135171361000	1
135171387023	1
135171521047	0
135171565634	1
135171601180	0
135171602666	0
135171610450	0
135171629017	1
135171672127	0
135171740437	1
135171741694	1
135171773584	1
135171862174	0
135171874280	0
135171892698	0
135171907693	1
135171912298	0
135171960174	0
135171967017	1
135171974601	1
135171976811	1
135171999498	1
135172003032	1
135172043540	0
135172044351	0
135172072814	0
135172110131	0
135172146113	1
135172187273	1
135172188055	1
135172197017	1
135172208862	1
135172235247	1
135172235317	1
135172235997	1
135172236483	1
135172267544	1
135172275519	1
135172323199	0
135172364408	0
135172374468	0
135172391360	1
135172563849	0
135172587156	1
135172708886	1
135172711611	0
135172796145	1
135172850461	0
135172905422	1
135172910967	1
135172924163	0
135172934259	0
135172951101	0
135172983735	0
135173014079	0
135173162981	0
135173181904	0
135173270369	1
135173434469	1
135173511707	0
135173513807	1
135173780293	0
135173807849	1
135173821525	0
135173911707	0
135173912349	0
135173983376	0
135174113804	0
135174152644	0
135174154165	1
135174382144	1
135174387935	1
135174549222	0
135174622932	1
135174725421	1
135174960021	0
135175031670	0
135175331126	1
135175343833	0
135175430424	0
135175438823	1
135175442414	0
135175512993	0
135175514194	0
135175578025	1
135175640311	0
135175721762	0
135175772571	1
135175914073	0
135176150945	1
135176372470	0
135176470274	0
135176631398	0
135176752902	0
135176773274	0
135176854329	0
135176981501	0
135177011057	0
135177012174	0
135177053498	0
135177104379	0
135177170348	0
135177220403	0
135177317436	1
135177465560	1
135177494277	0
135177681059	0
135177735382	1
135177817693	1
135177833448	0
135177833773	1
135177870791	0
135177921704	0
135178021855	1
135178053204	0
135178136346	1
135178212532	0
135178374340	0
135178421370	0
135178428546	1
135178447945	1
135178465659	1
135178472445	0
135178532619	1
135178581137	0
135178606370	1
135178647615	1
135178721091	0
135178792319	0
135178930330	0
135178953888	0
135179291593	0
135179326237	1
135179383638	1
135179546629	1
135179553596	0
135179568709	1
135179611374	1
135179675027	1
135179680407	0
135179710385	0
135179763620	0
135179863094	0
135179863813	1
135179864100	0
135179864344	0
135179872626	0
135179880349	0
135179881017	0
135179881793	0
135179933585	0
135180079486	1
135180196155	1
135180223415	0
135180270185	0
135180271260	0
135180273034	0
135180328584	1
135180335176	1
135180411787	0
135180543958	0
135180588151	1
135180633086	0
135180768098	1
135180926413	1
135180991318	0
135181003201	1
135181011553	1
135181021087	0
135181073529	0
135181204383	1
135181287219	0
135181323349	0
135181337588	1
135181383040	0
135181383551	0
135181384145	0
135181402850	0
135181451531	1
135181472840	0
135181474230	0
135181494466	0
135181504391	0
135181620097	0
135181677943	1
135181702362	0
135181721183	0
135181722590	0
135181722632	0
135181723813	0
135181724372	0
135181730052	0
135181730733	0
135181743754	0
135181751410	0
135181751600	0
135181754193	0
135181771025	0
135181891222	1
135181901072	0
135181948874	1
135181951542	0
135181953598	0
135181972147	1
135181990986	0
135182015022	1
135182080218	0
135182173966	0
135182244027	0
135182261786	0
135182261793	0
135182310858	0
135182330159	0
135182373241	0
135182380656	0
135182500427	0
135182581049	0
135182752698	0
135182765493	0
135182784320	0
135182871873	0
135182982873	0
135183074037	0
135183122453	0
135183144167	0
135183148630	1
135183260271	0
135183344469	0
135183360392	1
135183493309	1
135183621014	0
135183633612	0
135183640483	0
135183712598	1
135183783685	0
135183793542	0
135183819244	1
135183850795	0
135183855245	0
135183912213	0
135183913731	0
135183950020	0
135184193390	1
135184215613	1
135184273403	0
135184291227	0
135184452249	0
135184489683	1
135184561868	0
135184602430	0
135184893819	0
135184911251	0
135184941392	0
135185152010	0
135185222023	0
135185280236	0
135185359337	0
135185448077	1
135185458863	1
135185543491	0
135185562689	0
135185813473	0
135185911560	0
135185920854	1
135185930571	0
135186243752	0
135186300472	0
135186304176	0
135186316929	1
135186396226	1
135186493326	0
135186522623	0
135186580798	1
135186590265	0
135186620109	0
135186853840	0
135186866848	1
135186880426	0
135186894497	0
135186907428	1
135186970678	1
135186974238	0
135186980115	0
135187080443	1
135187354112	0
135187521540	0
135187541822	0
135187553503	0
135187622172	0
135187820244	0
135187902812	0
135187911574	0
135187941426	0
135187982188	0
135188051519	0
135188051768	0
135188091151	1
135188211096	0
135188249779	1
135188331286	0
135188331433	0
135188337618	0
135188364019	0
135188371178	1
135188380319	0
135188383689	0
135188392657	0
135188392958	0
135188403388	1
135188430207	0
135188463746	0
135188602444	0
135188622913	1
135188633517	0
135188710371	0
135188730598	1
135188753949	1
135188852025	0
135188936592	0
135188953429	0
135189151372	1
135189161074	0
135189253716	1
135189320446	0
135189321192	0
135189374209	0
135189432591	0
135189480287	0
135189513540	0
135189521961	0
135189692556	0
135189763977	0
135189972828	0
135190012648	1
135190093059	1
135190151287	0
135190432497	0
135190484431	0
135190591103	0
135190613988	0
135190625706	1
135190744223	1
135190770158	0
135191022351	0
135191286477	1
135191302795	1
135191363832	0
135191501963	0
135191520841	0
135191621867	0
135191641871	0
135191653267	0
135191753486	0
135191793739	0
135191904223	0
135191932920	1
135192101198	0
135192131834	0
135192140891	1
135192333030	0
135192430758	0
135192460272	0
135192461213	0
135192623711	1
135192682797	0
135192931065	0
135192980051	0
135193044018	0
135193081051	0
135193113511	0
135193151035	0
135193193034	0
135193313561	1
135193402193	0
135193410393	0
135193453730	0
135193643228	1
135193727922	1
135193742104	0
135193744102	0
135194151305	0
135194168084	1
135194180058	0
135194224050	0
135194233085	0
135194233783	0
135194853795	0
135194902045	1
135195083226	0
135195115289	1
135195241245	0
135195289058	1
135195361814	1
135195388286	1
135195421512	1
135195780706	0
135195834067	1
135195894183	1
135196042794	0
135196051500	1
135196144263	0
135196144429	0
135196271511	0
135196332938	1
135196532060	0
135196592117	0
135196633036	0
135196643744	0
135196812021	0
135196820282	0
135196871533	0
135196884213	0
135196893817	0
135196894377	0
135197053513	0
135197090266	1
135197102952	0
135197280025	1
135197430744	1
135197460294	1
135197533091	0
135197551369	0
135197615041	1
135197624221	0
135197641451	0
135197663578	0
135197697943	1
135198093286	0
135198094229	0
135198127063	1
135198162964	0
135198162999	0
135198246504	1
135198273753	0
135198314030	0
135198411075	0
135198418430	0
135198420486	0
135198570302	0
135198645889	1
135198683835	1
135198712690	0
135198727640	1
135198751440	0
135198892354	0
135199023256	0
135199082993	0
135199084353	0
135199104438	1
135199574485	0
135199609720	0
135199651164	0
135199745028	1
135199838287	0
135200041494	0
135200072489	0
135200089128	1
135200121815	0
135200393528	0
135200564004	1
135200612507	0
135200633012	0
135200680587	0
135200694995	0
135200742308	0
135200773495	0
135200788617	1
135200834482	0
135201042495	0
135201082943	0
135201203695	0
135201284199	0
135201352836	1
135201480204	0
135201562970	1
135201622185	0
135201741157	0
135201820362	0
135201873124	0
135201880528	0
135201881857	0
135201912655	0
135201921613	0
135201934473	0
135202082923	0
135202083449	0
135202105861	1
135202149012	1
135202252341	0
135202262360	0
135202321006	0
135202580490	0
135202752431	0
135202793638	0
135202946131	1
135203065976	0
135203123119	1
135203281981	0
135203398167	1
135203403627	0
135203500836	0
135203662525	0
135203801463	1
135203880747	0
135203884173	0
135204030638	0
135204115309	1
135204191733	0
135204273838	0
135204341242	0
135204452612	1
135204460058	0
135204523328	0
135204710666	0
135204860663	0
135204893384	0
135204910034	0
135204942962	0
135205011549	0
135205107128	0
135205143716	1
135205403806	0
135205503715	0
135205702041	0
135205808759	1
135206014909	1
135206031232	0
135206151222	0
135206161776	0
135206194221	0
135206241464	0
135206251936	1
135206376746	0
135206401397	0
135206597909	1
135206652925	0
135206872592	0
135206993207	0
135207042367	0
135207241240	0
135207273828	1
135207331837	0
135207370704	0
135207384517	0
135207436556	1
135207491206	0
135207494414	0
135207499625	1
135207522895	0
135207557325	1
135207570232	1
135207597746	1
135207702724	1
135207804189	0
135207851050	0
135207865430	1
135207930179	0
135207983874	1
135208146184	1
135208170906	0
135208293619	0
135208440469	0
135208481049	0
135208561311	0
135208587844	1
135208751354	0
135208833385	0
135208843845	0
135209011065	0
135209086057	1
135209102814	0
135209167495	1
135209192875	0
135209193218	0
135209243974	0
135209323509	0
135209358270	0
135209360379	0
135209642346	0
135209690708	1
135209696390	1
135209909261	1
135210011970	1
135210101854	0
135210112011	0
135210200801	1
135210220736	0
135210640484	1
135210742714	0
135210768398	1
135210793366	0
135210877018	0
135210893881	0
135210895797	1
135211091274	0
135211133555	0
135211142629	0
135211172463	0
135211186671	1
135211254359	0
135211393519	0
135211408941	1
135211489650	1
135211501761	0
135211521993	0
135211673858	0
135211682608	0
135211687503	1
135211700094	1
135211712632	0
135211908055	1
135212025348	1
135212040363	0
135212103012	1
135212183192	0
135212202406	1
135212240303	0
135212288131	1
135212360452	1
135212449117	1
135212711936	0
135212722892	0
135212733089	0
135212783221	0
135212965292	1
135213060924	0
135213182730	0
135213270883	1
135213291140	1
135213354138	0
135213371166	1
135213373378	0
135213423702	0
135213472296	0
135213575036	1
135213583133	0
135213661193	0
135213674215	0
135213683448	0
135213762435	0
135213823508	0
135213880337	1
135214102716	0
135214151497	1
135214153611	0
135214210076	0
135214263975	0
135214351799	1
135214372561	0
135214474021	0
135214500135	0
135214771479	0
135214942101	0
135214960093	0
135215032935	0
135215183455	0
135215193420	1
135215242325	0
135215292671	0
135215412494	0
135215452117	1
135215531201	0
135215722307	0
135215737494	0
135215744538	1
135215802006	0
135215822561	1
135215892819	1
135215931389	0
135216082405	0
135216140921	0
135216201639	0
135216592299	0
135216603198	1
135216642457	0
135216743426	0
135216783621	0
135216880805	0
135216907613	1
135216996731	1
135217001308	1
135217002347	0
135217046061	1
135217186159	1
135217323729	0
135217461036	0
135217497687	1
135217521317	0
135217529400	1
135217623210	0
135217701377	0
135217723422	1
135217873573	1
135217980407	0
135217990506	1
135218170173	0
135218190918	0
135218222529	0
135218262150	0
135218300724	0
135218330829	1
135218464340	0
135218480993	0
135218663129	0
135218722121	0
135218741717	0
135218773452	0
135218783507	0
135218790805	1
135218793389	0
135218794141	0
135218821257	0
135218832759	0
135218864399	1
135218871335	0
135218901847	0
135218942578	0
135219012181	0
135219253574	0
135219263936	1
135219276163	1
135219355220	1
135219421900	0
135219440731	0
135219553418	0
135219748329	1
135219885405	1
135220051757	0
135220253331	0
135220271768	0
135220583322	0
135220652312	0
135220780854	1
135220845075	1
135221159481	1
135221213275	0
135221336483	1
135221361375	0
135221461343	0
135221502813	0
135221522324	0
135221573296	0
135221577025	1
135221615455	1
135221663414	0
135221871096	0
135221877039	1
135221916683	1
135221994425	0
135222011383	1
135222133523	0
135222160301	0
135222235961	1
135222293085	0
135222414290	0
135222602348	0
135222602427	0
135222637933	0
135222651648	1
135222657300	1
135222697074	1
135222840293	1
135222943126	0
135223052999	0
135223058875	1
135223205943	1
135223415879	1
135223477591	1
135223484176	0
135223490464	0
135223673773	0
135223749968	1
135223771579	0
135223810343	0
135223981508	1
135224002854	0
135224050275	1
135224082439	0
135224142301	0
135224142311	0
135224154238	0
135224181152	0
135224371949	1
135224431700	1
135224472174	0
135224553402	0
135224612025	0
135224772925	1
135224923927	0
135224993337	0
135225005451	1
135225023684	1
135225046855	0
135225072476	0
135225161136	0
135225178891	1
135225253588	1
135225360429	0
135225803415	0
135225973338	1
135226144281	1
135226190467	0
135226250125	0
135226382117	0
135226493293	0
135226517903	1
135226569257	1
135226860189	0
135226883420	0
135226943752	0
135227062621	1
135227102655	0
135227180486	0
135227243436	0
135227314248	0
135227382075	1
135227705971	1
135227939789	1
135228104402	0
135228142873	0
135228153997	0
135228172473	0
135228180824	0
135228211402	0
135228221798	0
135228247419	1
135228260483	0
135228284356	0
135228473725	0
135228483205	0
135228560491	0
135228581397	1
135228584494	0
135228671282	0
135228680900	0
135228684323	0
135228701206	0
135228934008	0
135229000278	0
135229064651	0
135229074259	0
135229172058	0
135229182297	0
135229391379	0
135229479033	1
135229552832	0
135229632198	0
135229651500	0
135229680126	0
135229726062	1
135229821355	0
135230128653	1
135230220027	0
135230282454	0
135230435255	1
135230442520	0
135230584852	1
135230701594	1
135230791992	1
135230951198	0
135230997035	1
135231010339	0
135231032032	0
135231032691	0
135231165993	1
135231288511	1
135231310565	0
135231312071	0
135231361127	1
135231424397	0
135231474453	0
135231526960	1
135231697167	1
135231808894	1
135231824451	0
135231894425	0
135231940108	0
135232074130	0
135232203359	1
135232322148	0
135232412795	0
135232447311	1
135232504505	0
135232703853	1
135232732863	0
135232770830	0
135232898204	0
135232992990	0
135233032023	0
135233190981	0
135233204327	0
135233252490	0
135233590511	0
135233633023	0
135233691851	1
135233704483	1
135233822651	1
135233860728	0
135233962377	0
135233963490	1
135234067795	1
135234164065	0
135234421132	0
135234548997	1
135234623416	0
135234631798	0
135234650555	0
135234710287	0
135234712160	1
135234801567	0
135235120202	0
135235122673	0
135235130509	0
135235290373	0
135235343286	0
135235593478	0
135236043650	0
135236173376	1
135236191647	0
135236262227	0
135236300519	0
135236312379	0
135236373813	1
135236533674	0
135236652046	0
135236671105	0
135236720405	0
135236760357	0
135236773007	0
135236872211	0
135236920600	1
135237232900	0
135237263477	0
135237351809	1
135237472136	0
135238073888	0
135238190130	0
135238206618	1
135238262427	0
135238274398	0
135238413187	0
135238442457	0
135238540435	0
135238712530	0
135238731301	0
135238761071	0
135238781608	0
135238810953	0
135239070148	0
135239183251	0
135239243604	1
135239243850	0
135239288722	1
135239441910	0
135239461764	0
135239570980	0
135239753606	0
135239834393	0
135239851235	0
135239936723	1
135240012097	0
135240066419	1
135240095967	0
135240101119	0
135240120297	0
135240200626	0
135240363453	0
135240392006	1
135240542490	0
135240542570	0
135240570213	1
135240887786	1
135240920715	1
135241080164	0
135241131989	0
135241309263	1
135241374371	0
135241412854	0
135241426151	1
135241464458	0
135241486646	1
135241511311	0
135241556014	1
135241623176	1
135241632678	0
135241971064	0
135242000736	0
135242102805	0
135242139803	1
135242194422	0
135242433314	0
135242440763	0
135242638861	0
135242660911	0
135242856187	1
135242911709	0
135243020466	0
135243277111	1
135243323792	0
135243361590	0
135243374039	1
135243431687	0
135243591721	0
135243611065	0
135243622010	0
135243711201	0
135243792938	0
135243903718	0
135243903862	0
135243941215	0
135244027015	1
135244145632	0
135244152282	0
135244153918	0
135244160489	0
135244172983	0
135244183480	0
135244230274	0
135244240098	1
135244492325	0
135244563934	1
135244593117	0
135244602305	0
135244653056	0
135244662590	0
135244693901	0
135244771189	0
135244797569	1
135244801494	0
135244874400	0
135244894100	0
135244942178	1
135244943564	0
135244981902	1
135245002086	0
135245043666	1
135245099442	1
135245171707	0
135245238173	1
135245302550	0
135245445878	1
135245710388	0
135245764172	0
135245783458	0
135245833298	0
135245861547	0
135245925203	1
135246062857	0
135246130087	0
135246203730	0
135246313496	0
135246342614	0
135246351804	0
135246433215	0
135246443177	0
135246572858	0
135246583810	0
135246680797	1
135246693705	0
135246843964	0
135247218167	1
135247291760	0
135247292531	0
135247292797	1
135247308578	1
135247320488	1
135247493123	1
135247562491	0
135247760748	0
135248180837	0
135248186484	1
135248253747	1
135248262778	0
135248264321	0
135248322900	0
135248403382	0
135248523347	0
135248640752	0
135248711437	0
135248791292	1
135248812817	0
135248813091	1
135248813234	0
135248834101	0
135248852488	0
135248852714	0
135248853181	0
135248853229	1
135248880653	0
135248881956	0
135248882412	1
135248903856	1
135248964067	0
135248992942	0
135249100498	0
135249168139	1
135249180053	0
135249182716	1
135249295121	1
135249313498	1
135249331829	0
135249342835	0
135249365158	1
135249388847	1
135249453309	0
135249484107	0
135249503232	0
135249573030	0
135249657416	1
135249717906	1
135249732837	1
135249748702	1
135249766152	1
135249767362	1
135249767925	1
135249777953	1
135249797362	1
135249800040	0
135249831396	0
135249885509	1
135249966587	1
135249967918	1
135249976262	0
135249977650	1
135249988462	1
135249988942	1
135249998679	1
135250007721	1
135250009389	1
135250028683	1
135250142306	0
135250156114	1
135250161680	0
135250186826	1
135250200308	0
135250218901	1
135250241585	0
135250317381	1
135250478786	1
135250683291	0
135250688198	1
135250724346	0
135250762427	0
135250770673	1
135250890165	0
135250998080	1
135251017719	1
135251067101	1
135251075068	1
135251163601	1
135251356636	1
135251713736	0
135251722231	0
135251766170	1
135251781532	1
135251924010	0
135251977527	1
135251995862	1
135252111182	0
135252121437	0
135252136320	1
135252290662	0
135252336943	1
135252461921	0
135252472856	0
135252473177	0
135252500132	1
135252564777	1
135252580629	0
135252604445	0
135252671545	0
135253014058	0
135253194371	1
135253217528	1
135253250093	0
135253431384	0
135253445117	1
135253448655	0
135253485294	1
135253500656	0
135253502425	1
135253518939	1
135253702200	0
135253735925	0
135253794316	0
135253850501	0
135254022239	0
135254135874	1
135254141840	0
135254161563	0
135254374047	1
135254392830	0
135254601136	0
135254627020	1
135254636481	0
135254713886	0
135254842752	0
135254903402	0
135254991163	0
135255011082	1
135255301102	0
135255350115	0
135255401663	0
135255410926	1
135255447266	1
135255528498	1
135255572447	0
135255841180	0
135255910257	0
135255911414	0
135255942297	0
135255953761	1
135255961911	0
135256002440	1
135256027220	1
135256117651	1
135256162750	0
135256172758	0
135256211083	1
135256305884	1
135256394480	0
135256423698	0
135256441264	1
135256491943	0
135256554216	0
135256566235	1
135256700361	1
135256700503	0
135256772169	0
135256994308	0
135257003788	0
135257031291	0
135257035179	1
135257101211	0
135257122951	0
135257210645	0
135257360044	0
135257370675	0
135257399876	1
135257480671	0
135257521948	1
135257530986	0
135257531508	1
135257571843	0
135257681704	0
135257720460	0
135257756687	1
135257761873	1
135257793310	1
135257802893	0
135257812574	0
135257970864	0
135257981303	0
135258031032	0
135258243961	0
135258333020	0
135258468681	0
135258521191	1
135258595832	1
135258621863	0
135258673753	1
135258821367	0
135259102327	1
135259234508	0
135259239517	1
135259252811	0
135259261506	0
135259272251	1
135259323843	1
135259580812	0
135259647497	1
135259650386	0
135259690404	0
135259691767	0
135259703437	1
135259723842	0
135259753226	0
135259774472	0
135259892633	0
135260062565	0
135260099543	1
135260112775	0
135260360658	0
135260453562	0
135260461465	0
135260557674	1
135260593809	0
135260611040	1
135260711022	0
135260824299	0
135260831564	1
135260880903	0
135260901490	0
135260901564	1
135260991959	0
135261062833	0
135261123632	0
135261130743	1
135261160055	1
135261161238	1
135261232281	0
135261241954	0
135261493588	0
135261532247	0
135261550953	1
135261750385	0
135261798480	0
135261833843	0
135261912685	0
135261931049	0
135261955465	1
135261967766	1
135262040274	0
135262076013	0
135262233981	0
135262273171	0
135262293210	0
135262322449	0
135262324096	0
135262330933	0
135262333640	0
135262383909	0
135262400548	0
135262401386	0
135262403292	0
135262492596	0
135262503374	0
135262571761	0
135262639384	1
135262713843	0
135262765639	1
135262774445	0
135262862851	0
135262923786	0
135262963206	0
135262971103	1
135262980722	1
135263011737	0
135263047065	1
135263060554	0
135263258647	1
135263669183	1
135263802175	0
135263887604	1
135263966204	1
135264022723	1
135264051260	0
135264101431	0
135264169188	1
135264282610	0
135264301456	0
135264304204	0
135264440522	0
135264440580	0
135264494498	0
135264512427	0
135264521569	0
135264534619	1
135264564635	1
135264612381	0
135264632790	0
135264752516	0
135264761970	0
135264781738	0
135264812500	0
135264893147	0
135264932850	0
135264947623	1
135264985832	1
135265062507	0
135265100036	1
135265118497	1
135265212502	1
135265242030	0
135265244424	0
135265270478	0
135265272018	0
135265333326	0
135265381541	0
135265392367	0
135265461698	1
135265570528	0
135265572278	0
135265573721	0
135265604152	0
135265693127	0
135265702900	1
135265723021	0
135265810079	0
135265931123	0
135265940847	0
135266096887	1
135266412395	0
135266461316	0
135266552842	0
135266624123	0
135266665270	1
135266740436	1
135266762082	0
135266891335	0
135266913505	0
135266965477	1
135266973780	0
135266989120	1
135267022109	0
135267035728	1
135267044335	0
135267163727	0
135267171183	0
135267280600	0
135267291421	0
135267298106	0
135267354415	0
135267429351	1
135267623629	1
135267672963	0
135267811481	0
135267912761	0
135267914424	1
135268190023	0
135268222115	0
135268222569	0
135268291443	1
135268380098	0
135268383190	0
135268383628	0
135268421534	0
135268440111	0
135268490728	0
135268645009	1
135268661343	0
135268758162	0
135268758500	1
135268831840	0
135269086453	0
135269113605	0
135269150430	0
135269151934	0
135269183482	0
135269773901	0
135269811234	0
135269880185	0
135269981807	1
135270052814	0
135270129064	1
135270173018	0
135270261358	0
135270305241	1
135270330913	0
135270362223	0
135270393419	0
135270440792	0
135270483719	0
135270510076	0
135270554353	0
135270572073	0
135270591046	0
135270591455	0
135270710338	0
135270722327	0
135270770338	0
135270810861	0
135270920259	0
135270990940	1
135271032272	0
135271090064	0
135271140206	1
135271230552	0
135271280065	0
135271403197	0
135271421761	0
135271460851	0
135271461622	0
135271492500	0
135271492605	0
135271501445	0
135271501818	1
135271502692	0
135271582598	0
135271614558	1
135271646477	1
135271652334	0
135271724247	0
135272060588	0
135272120033	0
135272213283	0
135272213617	0
135272589484	1
135272601497	1
135272671626	0
135272681099	0
135272843017	0
135272860197	0
135272879545	1
135272943904	0
135273012970	0
135273020908	0
135273071301	0
135273461032	0
135273593823	0
135273663406	0
135273701796	0
135273773751	0
135273787658	1
135273836589	1
135273950796	0
135274162130	0
135274207190	1
135274411674	0
135274463596	0
135274533886	0
135274640933	0
135274664252	0
135274722780	0
135274802508	0
135274803296	0
135274843210	1
135274881918	0
135274904341	0
135274952599	1
135274953086	0
135274973817	0
135275024197	0
135275123789	0
135275191750	0
135275242642	0
135275264333	0
135275272283	0
135275357937	1
135275507136	1
135275601693	0
135275673809	0
135275880672	0
135275930781	0
135275987424	1
135276071971	0
135276140906	1
135276174357	0
135276294133	0
135276360576	0
135276363224	0
135276437340	0
135276642047	0
135276685019	1
135276710034	0
135276710520	0
135276712081	0
135276822010	1
135276883738	0
135276952393	1
135276975029	1
135277106074	1
135277260058	0
135277293861	0
135277396710	0
135277400973	0
135277422855	0
135277662910	0
135277664220	0
135277681831	0
135277762573	1
135277802984	0
135277807443	1
135278079217	1
135278092218	1
135278110142	1
135278153056	0
135278202350	1
135278280487	1
135278301366	1
135278443668	0
135278542273	0
135278582916	0
135278681685	0
135278734503	0
135278792861	0
135278811486	0
135278902800	0
135279100118	1
135279183088	0
135279395086	1
135279470193	0
135279471215	0
135279504492	0
135279511698	0
135279512586	1
135279513048	0
135279521785	0
135279522049	0
135279522506	0
135279522575	0
135279522836	1
135279523212	0
135279540560	1
135279541769	0
135279542928	0
135279542961	0
135279543889	0
135279560195	0
135279561205	0
135279561847	0
135279588132	1
135279594757	0
135279671879	0
135279766492	0
135279891554	0
135279923952	0
135279953354	1
135279991930	0
135280041108	0
135280102808	0
135280133476	0
135280138582	1
135280191456	0
135280212341	0
135280243437	0
135280319836	0
135280380183	0
135280472204	0
135280612604	1
135280784464	0
135280931384	0
135280933393	1
135280981393	0
135281027263	0
135281030601	0
135281083147	0
135281282044	0
135281282878	0
135281300762	0
135281313513	1
135281335449	1
135281342037	0
135281400322	0
135281411128	0
135281457112	0
135281632454	0
135281771380	1
135281782317	0
135281795611	1
135282004120	0
135282095594	1
135282182038	0
135282197820	1
135282274452	0
135282361575	0
135282410876	0
135282430323	0
135282466131	0
135282490758	0
135282593148	0
135282602377	0
135282710946	0
135282851952	0
135282973399	0
135283050688	0
135283241400	0
135283343470	0
135283373976	1
135283420263	1
135283595832	1
135283681025	1
135283684267	0
135283690295	0
135283751547	0
135284033018	0
135284123230	0
135284171966	1
135284228687	0
135284354492	0
135284411667	1
135284423665	0
135284652320	1
135284652509	0
135285020877	0
135285090738	0
135285267229	1
135285414222	1
135285441850	0
135285444207	0
135285451662	0
135285569424	1
135285621779	1
135285683705	0
135285720744	0
135285742949	0
135285751639	0
135285932778	0
135286017994	1
135286122192	0
135286133636	0
135286213337	0
135286412847	0
135286450954	0
135286512253	0
135286634388	0
135286635773	1
135286830045	0
135286845815	1
135286885778	1
135286932050	0
135287011098	0
135287090229	0
135287240096	0
135287340583	0
135287400905	0
135287511829	0
135287530786	0
135287641984	0
135287656113	1
135287792511	0
135287854024	0
135287881103	0
135287890662	0
135287902195	0
135287910742	0
135288061533	0
135288061643	0
135288124195	1
135288159205	1
135288173010	0
135288258601	1
135288330088	0
135288381482	0
135288422636	0
135288500527	0
135288550371	0
135288570202	0
135288572778	0
135288712981	0
135288743477	0
135288840552	1
135288842652	0
135288870166	0
135289133512	0
135289160676	0
135289191874	1
135289233891	0
135289241477	0
135289311859	0
135289381603	0
135289390838	1
135289391866	1
135289412439	0
135289435538	1
135289463839	0
135289522933	0
135289551670	1
135289763050	0
135289767836	1
135289790376	0
135290033882	0
135290143911	0
135290228553	1
135290240051	0
135290390485	0
135290394140	0
135290402085	0
135290422389	0
135290450992	1
135290480220	0
135290482812	0
135290500893	0
135290682357	0
135290742717	0
135290751823	0
135290812642	0
135290885992	1
135290908640	1
135290995413	1
135291011001	1
135291070833	0
135291156660	1
135291172227	0
135291212278	0
135291422685	0
135291570115	0
135291623119	0
135291644195	0
135291659008	1
135291797258	1
135291813970	0
135291949357	1
135292077276	1
135292238338	0
135292244108	0
135292270232	0
135292273308	0
135292331933	0
135292411088	0
135292436476	1
135292469468	1
135292497425	1
135292551901	1
135292722838	1
135292813887	0
135292880224	0
135293002323	0
135293052646	0
135293173120	0
135293282643	0
135293302903	0
135293313218	0
135293324267	0
135293382081	0
135293414261	0
135293483148	0
135293620856	1
135293822446	0
135293836164	1
135293862635	0
135293892662	0
135293933179	1
135294012667	0
135294090243	0
135294141537	1
135294144117	1
135294163105	0
135294201748	1
135294203344	0
135294215774	1
135294253344	1
135294270639	0
135294313112	0
135294382304	0
135294442942	0
135294512182	1
135294761243	0
135294768279	1
135294815240	1
135294843917	1
135294878881	1
135294899448	1
135294912314	0
135294924353	0
135294925782	1
135294926379	1
135294932132	0
135294980547	0
135295041790	1
135295090415	0
135295281224	0
135295292773	0
135295392175	1
135295421477	1
135295546887	1
135295650532	0
135295688273	1
135295830359	0
135295833438	0
135295960322	0
135295962604	0
135296007825	1
135296019317	0
135296056299	1
135296060877	0
135296077463	1
135296131433	0
135296150051	0
135296224437	1
135296226282	1
135296229153	1
135296274132	1
135296285875	1
135296286219	1
135296292685	0
135296300877	0
135296337914	1
135296490754	0
135296880462	0
135296881341	0
135296881805	0
135296883324	0
135296883731	0
135296884444	0
135296894088	0
135296894378	0
135296900396	0
135296920364	0
135296944081	0
135296983187	0
135296993833	0
135297012283	0
135297012416	1
135297032625	0
135297090459	0
135297216307	1
135297362698	0
135297371190	0
135297432187	0
135297613490	0
135297691509	0
135297772568	0
135297773076	0
135297775732	1
135297811473	0
135297842066	0
135297842807	0
135297990416	0
135297990487	0
135297991264	0
135297991380	0
135297993076	0
135297993111	1
135298053318	0
135298053796	0
135298170423	0
135298177020	1
135298235090	1
135298239377	1
135298641494	0
135298804256	0
135298841739	0
135298842989	1
135298901113	0
135298932571	0
135299083753	0
135299115321	1
135299374443	0
135299551097	0
135299591780	0
135299624743	0
135299713707	0
135299811582	0
135299842444	0
135300280651	0
135300293862	0
135300314152	1
135300490576	0
135300602800	0
135300640994	1
135300693077	0
135300731599	1
135300814111	1
135301002192	0
135301085308	1
135301290259	0
135301421426	0
135301424304	0
135301573272	1
135301624341	0
135301762070	0
135301771319	0
135301880061	0
135302051049	0
135302093625	0
135302395135	1
135302413096	0
135302441530	0
135302450384	0
135302487983	1
135302567210	1
135302780646	1
135303111379	1
135303211584	0
135303231302	0
135303271725	0
135303343567	1
135303362014	0
135303367860	1
135303662557	0
135303711017	0
135303753101	0
135303770261	0
135303770539	0
135303771255	0
135303780400	0
135303780497	0
135303780577	0
135303781230	0
135303781599	0
135303782979	1
135303790298	0
135303793118	1
135303802455	0
135304133573	0
135304162411	0
135304191322	0
135304191564	0
135304253442	0
135304410969	1
135304440651	0
135304491420	1
135304508903	1
135304540406	1
135304596903	1
135304690599	0
135304744134	0
135304824223	0
135304830867	0
135304833619	0
135304870374	0
135304873748	1
135305050731	0
135305051425	0
135305203070	0
135305281943	0
135305501461	0
135305590881	0
135305601819	0
135305632183	0
135305723164	0
135305742931	0
135305810282	0
135305811832	0
135305908192	1
135305923896	0
135306062385	0
135306095194	1
135306211399	0
135306220329	0
135306240580	0
135306380513	0
135306420890	0
135306440101	0
135306482735	1
135306486991	1
135306522039	0
135306588056	0
135306890057	0
135306938012	1
135306941417	0
135307050930	0
135307079533	0
135307280967	0
135307301069	0
135307351671	1
135307415470	1
135307639101	1
135307751350	0
135307974397	0
135308012174	0
135308191562	0
135308203868	0
135308218977	1
135308233371	1
135308267565	1
135308270864	1
135308273461	0
135308452345	0
135308481904	0
135308490663	0
135308496022	1
135308535104	1
135308535402	1
135308535900	1
135308539436	1
135308540521	0
135308540758	1
135308556252	1
135308556831	1
135308558538	0
135308581565	0
135308583686	1
135308585782	1
135308595712	1
135308598270	1
135308603663	1
135308607736	1
135308611931	1
135308612581	0
135308614453	1
135308616191	1
135308621412	1
135308627591	1
135308628217	1
135308629120	1
135308631119	1
135308640521	0
135308647337	1
135308652659	0
135308653973	1
135308655741	1
135308656915	1
135308658302	1
135308659061	1
135308659196	1
135308662557	0
135308663086	0
135308663365	0
135308663817	0
135308663970	0
135308665031	1
135308665202	1
135308665380	1
135308666313	1
135308666594	1
135308667974	1
135308668544	1
135308668560	1
135308669432	1
135308670318	1
135308670342	1
135308673330	0
135308674331	0
135308675654	1
135308675933	1
135308675997	1
135308679181	1
135308682273	1
135308685262	1
135308685474	1
135308685954	1
135308688290	1
135308688600	1
135308690942	0
135308691629	1
135308696847	1
135308697549	1
135308701241	1
135308703003	1
135308704072	1
135308705025	1
135308705814	1
135308706227	1
135308706243	1
135308707048	1
135308707840	1
135308709278	1
135308710636	1
135308710646	1
135308715466	1
135308723015	0
135308724501	1
135308726171	1
135308733485	0
135308735554	1
135308737116	1
135308740359	1
135308745074	1
135308746681	1
135308747698	1
135308748235	1
135308756586	1
135308759398	1
135308759848	1
135308760838	0
135308768077	1
135308768842	1
135308769324	1
135308769389	1
135308773680	1
135308773728	0
135308773844	0
135308774238	0
135308774364	0
135308775245	1
135308776053	1
135308776947	1
135308777342	1
135308779169	1
135308779304	1
135308781034	1
135308784082	1
135308790148	0
135308792429	1
135308793979	1
135308794078	0
135308795564	1
135308795642	1
135308795691	1
135308797287	1
135308797321	1
135308798168	1
135308798533	1
135308799405	1
135308800303	1
135308800315	0
135308800697	0
135308801013	0
135308801208	0
135308801659	0
135308802593	1
135308804179	1
135308804312	1
135308804414	1
135308805880	1
135308806475	1
135308806542	1
135308807309	1
135308807464	1
135308808224	1
135308808652	1
135308808831	1
135308810296	1
135308810489	1
135308811408	1
135308811770	1
135308811804	1
135308811896	0
135308812633	1
135308812873	0
135308813222	0
135308813525	1
135308813541	1
135308813822	1
135308815205	1
135308815551	1
135308815763	1
135308817254	1
135308817472	1
135308818973	1
135308819189	1
135308819320	1
135308821163	1
135308822292	1
135308823005	0
135308823224	1
135308823478	0
135308823788	0
135308825408	1
135308825412	1
135308826879	1
135308827416	1
135308827854	1
135308828163	1
135308828801	1
135308828887	1
135308829081	1
135308830355	1
135308830873	1
135308831799	0
135308831946	1
135308832540	0
135308832936	1
135308833181	1
135308835379	1
135308835410	1
135308835490	1
135308836034	1
135308836039	1
135308837294	1
135308837711	1
135308837851	1
135308838840	1
135308839132	1
135308839398	1
135308841298	1
135308841521	1
135308841651	1
135308842749	1
135308842901	1
135308842906	0
135308844421	0
135308845961	1
135308846186	1
135308846946	1
135308848019	1
135308849272	1
135308860198	1
135308860578	0
135308861942	1
135308872847	1
135308875401	1
135308875508	1
135308877857	1
135308928334	1
135308928504	1
135308928749	1
135308928867	1
135308933098	0
135308933319	0
135308948712	0
135308956703	1
135308957022	1
135308957392	1
135308957440	1
135308957659	1
135308958050	1
135308958102	1
135308967897	1
135308971397	1
135308973559	1
135308975654	1
135308976934	1
135308977613	1
135308978345	1
135308978588	1
135308978835	1
135308980206	0
135308980836	0
135308981774	1
135308983398	0
135308983593	1
135308983740	1
135308985575	1
135308986602	1
135308987226	1
135308987908	1
135308988318	1
135308989054	1
135308991334	0
135308998142	1
135308998224	1
135309001308	1
135309002176	0
135309003299	1
135309005117	1
135309006229	1
135309006365	1
135309006878	1
135309007027	1
135309007211	1
135309008924	1
135309010583	1
135309010639	1
135309010739	1
135309011266	1
135309016659	1
135309017382	1
135309018491	1
135309021682	0
135309022202	1
135309023361	1
135309023630	1
135309023730	1
135309024305	0
135309024478	1
135309025455	1
135309025481	1
135309028139	1
135309029227	1
135309031153	0
135309032326	1
135309032717	1
135309032969	1
135309033397	0
135309036269	1
135309037354	1
135309038882	1
135309039080	1
135309040356	0
135309042646	0
135309077070	1
135309096423	1
135309142414	1
135309157127	1
135309176335	1
135309177231	1
135309179275	1
135309183498	1
135309186815	1
135309190032	0
135309191705	1
135309195072	1
135309197488	1
135309211129	0
135309212733	1
135309213458	1
135309217699	1
135309292832	0
135309307887	1
135309310316	1
135309442851	1
135309458899	1
135309459188	1
135309468038	1
135309481065	0
135309483427	0
135309484318	0
135309497123	1
135309501298	0
135309502568	1
135309510723	0
135309512578	0
135309525484	1
135309537232	1
135309547481	1
135309549019	1
135309549181	1
135309554020	1
135309556765	1
135309557646	1
135309558878	1
135309559043	1
135309566643	1
135309567082	1
135309605783	1
135309716411	1
135309753624	0
135309755594	1
135309768821	1
135309777126	1
135309823389	0
135309832660	0
135309907853	1
135309932170	0
135309932599	0
135309976438	1
135309995855	1
135310003248	0
135310006820	1
135310015828	1
135310017097	1
135310018716	1
135310018952	1
135310047516	1
135310065117	1
135310077155	1
135310088461	1
135310097108	1
135310105568	1
135310106131	1
135310107942	1
135310115614	1
135310116216	1
135310117479	1
135310135507	1
135310148170	1
135310155070	1
135310171154	0
135310240192	1
135310278662	1
135310320422	0
135310610981	0
135310633197	0
135310680590	0
135310740468	0
135310841095	0
135310890490	0
135310932537	0
135310942716	0
135310991966	0
135311121068	0
135311146349	1
135311345253	1
135311349905	1
135311386869	1
135311512130	0
135311671159	0
135311710889	0
135311759080	1
135311800632	0
135311855677	1
135311923153	0
135311923843	0
135311940264	0
135311992255	0
135312013764	0
135312021696	0
135312021777	0
135312022821	0
135312061382	1
135312073782	0
135312248413	1
135312252387	0
135312260939	0
135312388821	1
135312392204	1
135312402408	0
135312405283	1
135312410058	0
135312433613	1
135312551829	0
135312584033	0
135312613627	1
135312682366	0
135312712218	0
135312782077	0
135312793295	1
135312802700	0
135312822490	0
135312830840	1
135312831967	0
135312841432	0
135312841957	0
135312852189	0
135312942435	0
135313031287	0
135313040765	0
135313050420	0
135313050573	0
135313053822	0
135313071425	0
135313072142	0
135313073448	0
135313074347	0
135313081533	0
135313093697	0
135313100024	0
135313131024	0
135313150746	0
135313279069	1
135313294462	0
135313399437	1
135313423422	0
135313433095	0
135313553535	0
135313680485	0
135313682409	0
135313713026	1
135313750406	0
135313753688	0
135313930150	0
135314031171	0
135314031931	0
135314032677	0
135314033860	0
135314034172	0
135314041311	0
135314220178	1
135314385700	1
135314401125	0
135314570825	0
135314594213	0
135314619531	1
135314703945	0
135314752557	0
135314791654	0
135314840150	0
135314948607	1
135315150642	1
135315152982	0
135315160568	0
135315162349	1
135315201229	1
135315211247	1
135315213882	0
135315265854	1
135315272338	0
135315290593	0
135315291092	0
135315322035	0
135315370985	0
135315542717	0
135315578916	1
135315580097	0
135315582560	0
135315583283	0
135315583601	1
135315584103	0
135315627169	1
135315758582	1
135315848221	1
135315898392	1
135315932557	1
135316101064	1
135316121117	1
135316130025	0
135316176629	1
135316225254	1
135316233407	1
135316365070	1
135316384759	1
135316460775	1
135316500539	0
135316606005	1
135316634115	0
135316780280	0
135316852438	0
135316974197	0
135317077148	1
135317090795	0
135317172315	1
135317252028	1
135317307775	1
135317313399	1
135317354492	0
135317410775	0
135317442387	0
135317462811	0
135317810591	0
135317840753	0
135317943098	0
135318090097	1
135318153057	1
135318203172	1
135318243259	0
135318273106	0
135318289056	1
135318423154	0
135318426668	1
135318521659	0
135318531278	0
135318692378	0
135318723870	0
135318731217	0
135318812448	0
135319012142	0
135319023176	1
135319024149	0
135319143644	0
135319241661	0
135319592122	0
135319618861	1
135319751909	0
135319862972	0
135319912237	0
135320073306	0
135320093349	0
135320297202	1
135320365842	1
135320429203	0
135320702169	0
135320813519	1
135320881381	0
135320893656	0
135320901013	1
135321004344	0
135321013244	0
135321140810	1
135321201526	0
135321232371	0
135321307980	1
135321531624	1
135321561203	0
135321573700	0
135321727807	1
135321753857	0
135321806787	1
135322092979	0
135322112364	1
135322124356	0
135322151069	0
135322161117	1
135322220775	0
135322222954	0
135322267048	1
135322403801	0
135322424311	0
135322431146	0
135322460436	0
135322564431	0
135322601660	0
135322613295	0
135322662759	1
135322680324	1
135323011780	0
135323225732	1
135323230108	0
135323372495	0
135323443186	0
135323466421	1
135323511325	0
135323690278	0
135323693298	0
135323700080	0
135323732292	0
135323770779	0
135323870947	0
135323878465	1
135324173536	0
135324293033	1
135324382290	1
135324384401	0
135324391784	0
135324391830	0
135324400456	1
135324413734	0
135324481431	0
135324541680	1
135324628900	1
135324650288	0
135324793546	0
135324930026	0
135324943855	0
135325063402	0
135325163054	0
135325214381	0
135325262267	0
135325321505	0
135325364936	0
135325451454	1
135325600377	0
135325672137	0
135325681606	0
135325712291	0
135325754127	1
135325769457	1
135325933742	0
135325982037	0
135326004143	0
135326119113	1
135326123493	0
135326131339	0
135326150572	0
135326152950	0
135326153055	0
135326163229	1
135326167654	1
135326170621	0
135326189474	1
135326253331	1
135326260253	0
135326265887	1
135326269461	1
135326352371	0
135326362723	0
135326370562	0
135326370641	0
135326370746	0
135326403751	0
135326412309	0
135326414066	0
135326439416	1
135326460953	1
135326472023	0
135326481916	0
135326482257	0
135326483883	0
135326501087	0
135326502337	0
135326502667	0
135326586293	1
135326631060	0
135326790215	0
135326972174	1
135326982383	0
135327060188	0
135327133719	0
135327224495	0
135327230194	0
135327276470	1
135327283352	1
135327351697	0
135327533272	0
135327533945	1
135327627100	1
135327741412	1
135327912990	0
135327991937	0
135328008060	1
135328063293	0
135328070487	0
135328184010	1
135328350416	0
135328372201	0
135328380632	0
135328389245	1
135328410386	0
135328422955	1
135328427387	1
135328430951	0
135328472010	0
135328490895	1
135328703855	0
135328713129	0
135328780484	1
135328812180	0
135328843048	1
135328844114	0
135328930990	1
135328977857	1
135329031235	0
135329110132	0
135329183939	0
135329184286	0
135329313991	0
135329376355	1
135329391109	0
135329392424	0
135329630904	0
135329699378	1
135329735439	1
135329881019	0
135329904974	1
135330011019	0
135330020800	0
135330100094	0
135330241446	0
135330242523	0
135330284354	0
135330383261	0
135330493880	0
135330497623	0
135330520186	0
135330523608	0
135330564431	0
135330715375	1
135330771986	0
135330783623	0
135331200205	0
135331442233	0
135331482541	0
135331573186	0
135331665472	1
135331674238	0
135331702198	0
135331741868	0
135332212459	1
135332265771	1
135332270162	0
135332338083	0
135332361471	0
135332750088	1
135332764080	0
135332842674	0
135332871640	0
135332961914	0
135332974962	1
135333014409	0
135333054308	0
135333254246	0
135333303532	0
135333423910	0
135333541452	0
135333602065	1
135333631543	0
135333768963	1
135333829372	1
135333897896	1
135334162453	1
135334181583	0
135334191703	0
135334232847	0
135334322971	0
135334493977	0
135334583051	0
135334682579	0
135334723256	0
135334770184	0
135334814057	0
135334890934	0
135334916004	1
135335092954	1
135335221234	0
135335261424	0
135335310583	0
135335322303	0
135335391354	0
135335473750	0
135335531779	0
135335631074	0
135335787574	1
135335873271	0
135335901842	0
135335968089	1
135335976031	1
135336022777	0
135336323463	0
135336330461	0
135336434001	1
135336519323	1
135336591066	0
135336721870	0
135336982645	0
135337143499	1
135337147090	1
135337182398	0
135337231825	0
135337254356	0
135337431586	0
135337493131	0
135337540567	0
135337553567	0
135337642855	0
135337682509	0
135337823681	1
135337870772	0
135337871228	1
135337914346	0
135337953653	0
135338155721	1
135338332793	0
135338353109	1
135338503490	0
135338535149	1
135338610655	0
135338690927	1
135338853131	0
135338881002	0
135338882132	0
135339028943	1
135339038348	1
135339103962	0
135339294231	0
135339296071	1
135339320281	1
135339322399	0
135339380307	0
135339461802	1
135339491896	0
135339493198	0
135339590242	0
135339656923	1
135339839373	1
135339840130	0
135339951768	0
135340106939	1
135340160220	0
135340341620	0
135340451690	0
135340563016	0
135340574380	1
135340663906	0
135341011390	0
135341021210	0
135341028958	1
135341562750	1
135341663415	0
135341811341	0
135341960488	0
135341961967	0
135341973295	0
135342182880	0
135342306383	0
135342401988	0
135342544375	0
135342663174	0
135342722348	0
135342746366	1
135342894391	1
135342940893	0
135342963669	0
135342983714	0
135342994217	0
135343020519	0
135343325895	1
135343386112	1
135343490970	0
135343572794	0
135343640973	0
135343761401	0
135343773737	0
135343855383	1
135343932201	0
135343953589	0
135344008317	0
135344021711	0
135344070752	1
135344083328	1
135344162143	0
135344173734	0
135344173955	0
135344182319	1
135344202780	0
135344403909	0
135344421684	1
135344553062	0
135344634122	0
135344640122	1
135344671178	0
135344671540	0
135344671925	0
135344672420	0
135344672654	0
135344673341	0
135344673619	0
135344683270	0
135344792501	0
135344831556	1
135344853354	0
135344960132	0
135344990184	0
135345058010	1
135345058030	1
135345372022	0
135345380358	1
135345441331	0
135345445631	0
135345451533	0
135345471600	1
135345541024	0
135345559414	1
135345590743	0
135345737085	1
135345908154	1
135346024130	1
135346033037	0
135346112746	0
135346124029	1
135346278313	1
135346311074	0
135346353626	0
135346371962	0
135346431747	0
135346477024	1
135346553102	0
135346593639	0
135346603170	0
135346720062	0
135346960673	0
135347143362	0
135347200478	1
135347270713	0
135347327149	1
135347821725	0
135347922587	0
135347931540	1
135348091643	0
135348183721	0
135348384374	0
135348400095	0
135348473599	0
135348662927	0
135348983564	0
135349024105	0
135349131879	0
135349191164	0
135349210458	0
135349233708	0
135349293597	0
135349430276	0
135349434509	0
135349526801	1
135349659410	1
135349680060	1
135349717479	1
135349743958	1
135349750949	1
135349751340	0
135349753212	0
135349777766	1
135349787833	1
135349810370	0
135349822715	1
135349830067	0
135349831929	0
135349842996	1
135349861809	0
135349924230	0
135350142498	0
135350153815	0
135350282130	0
135350283233	0
135350349586	1
135350379653	1
135350410316	0
135350488604	1
135350501081	0
135350512580	0
135350690347	0
135350702378	1
135350712109	0
135350740250	1
135350890290	0
135350916026	1
135350964187	0
135351045907	1
135351061618	0
135351090026	0
135351110301	0
135351174284	0
135351228487	1
135351371214	1
135351467597	1
135351648129	1
135351674106	1
135351716083	1
135351771027	0
135351838478	1
135352010421	0
135352068057	1
135352070567	0
135352071988	1
135352152769	1
135352405571	1
135352477740	1
135352492210	0
135352511678	0
135352564948	1
135352587469	0
135352643592	0
135352753635	0
135352882859	0
135352991556	0
135353434097	0
135353494508	0
135353531828	1
135353854284	0
135353880996	0
135353892296	0
135353980265	0
135354021949	0
135354031801	0
135354032350	1
135354032425	1
135354072740	0
135354090603	0
135354104263	0
135354220182	0
135354232334	1
135354281608	0
135354324487	0
135354514494	1
135354517614	1
135354534009	1
135354554791	1
135354635511	1
135354655248	1
135354682598	0
135354732150	0
135354770398	0
135354837725	1
135354862779	1
135354871865	0
135354983369	0
135355050731	0
135355153446	0
135355161642	0
135355190996	0
135355240312	0
135355311102	0
135355322170	0
135355534498	0
135355625718	1
135355768887	1
135355830772	0
135355868616	1
135355944303	0
135356037160	1
135356203763	0
135356352726	0
135356360850	0
135356472183	0
135356521746	1
135356620170	1
135356683481	0
135356878312	1
135357032917	0
135357063596	0
135357239143	1
135357297030	1
135357321019	0
135357486630	1
135357553865	0
135357561018	0
135357588461	1
135357650570	0
135357673909	0
135357717930	1
135357723055	1
135357723945	0
135357755029	1
135357781566	0
135357866010	1
135357883970	0
135357890777	0
135357901255	0
135358286854	1
135358311080	0
135358364225	0
135358372506	0
135358460399	0
135358521248	0
135358550970	1
135358796651	1
135358981418	0
135359031668	1
135359075596	1
135359410835	0
135359762045	1
135359771991	0
135359790347	0
135359918266	0
135359941819	0
135360092070	0
135360103755	0
135360190188	0
135360190255	0
135360192013	0
135360193739	0
135360194235	1
135360201594	0
135360202521	0
135360204146	0
135360212291	0
135360213393	0
135360241515	0
135360242584	0
135360411683	0
135360451404	1
135360474206	1
135360489199	1
135360492292	0
135360513089	0
135360591582	1
135360715051	0
135360901294	0
135361151378	0
135361152606	1
135361171155	1
135361232743	0
135361301923	0
135361320123	0
135361327589	1
135361532954	0
135361671350	0
135361730926	0
135361810879	0
135361923664	0
135361927699	0
135362096898	1
135362134266	0
135362363614	0
135362501270	1
135362533829	0
135362591757	0
135362674251	0
135362834150	0
135363112658	0
135363170663	0
135363271654	0
135363293875	0
135363484208	0
135363502650	0
135363701632	1
135363711160	0
135363712872	0
135363809613	1
135363813263	0
135363830786	0
135363831903	0
135363884333	0
135363980653	0
135364061983	0
135364200235	0
135364232808	0
135364241109	0
135364331649	0
135364370446	0
135364431475	1
135364473972	1
135364492480	0
135364496720	1
135364550509	0
135364681290	0
135364681539	0
135364780491	0
135364823940	0
135364942440	0
135364950235	0
135365093634	0
135365100301	0
135365113891	0
135365214643	0
135365223552	0
135365352369	0
135365380406	0
135365442362	0
135365474203	0
135365476938	1
135365564061	0
135365564175	0
135365575276	1
135365578544	1
135365672672	0
135365812104	0
135365831584	0
135365880386	0
135365961848	0
135366033304	0
135366052982	0
135366077983	1
135366240391	0
135366242971	0
135366342230	0
135366351553	0
135366474240	0
135366533469	0
135366567907	1
135366772871	0
135366861449	0
135366861702	0
135366943169	0
135366962711	0
135366991595	0
135367020087	0
135367022114	0
135367049028	1
135367051723	0
135367120750	0
135367233490	0
135367269634	1
135367290371	0
135367321952	0
135367393442	0
135367401543	0
135367533784	0
135367553534	1
135367593922	0
135367671680	0
135367723784	0
135367734424	1
135367863773	1
135367872433	0
135367873363	1
135367881421	0
135367912784	0
135367920095	0
135367922137	0
135367922364	0
135367930088	0
135367931841	0
135368050059	0
135368223337	0
135368370257	0
135368563396	0
135368662019	1
135368693724	0
135368694144	1
135368712761	0
135368792901	1
135368799213	1
135368860339	0
135368882740	1
135368966312	0
135369023248	0
135369030106	0
135369032036	0
135369053126	0
135369071582	0
135369082732	0
135369100775	0
135369163088	0
135369181079	0
135369260074	0
135369261585	0
135369272535	0
135369273750	0
135369274472	0
135369274483	1
135369281160	0
135369282045	0
135369284472	0
135369312903	1
135369353892	0
135369373151	0
135369379716	0
135369392698	1
135369577921	1
135369611342	0
135369651205	0
135369721422	0
135369765952	1
135369795768	1
135369893901	0
135369924123	0
135369933152	0
135370052536	0
135370060603	0
135370084308	0
135370174132	0
135370432797	0
135370480384	0
135370513474	0
135370590325	0
135370668831	1
135370700075	0
135370908362	1
135371145230	1
135371163813	0
135371254335	0
135371274309	0
135371391858	0
135371475461	0
135371522557	1
135371558923	1
135371577307	1
135371651258	0
135371803714	0
135371830431	0
135371970930	0
135372050491	0
135372054290	1
135372140700	0
135372140902	0
135372304397	0
135372340988	0
135372368275	1
135372380410	0
135372481668	0
135372662352	1
135372664264	1
135372703870	0
135372769133	1
135373030187	0
135373040262	0
135373073911	0
135373110399	0
135373243830	0
135373345842	1
135373510188	0
135373553787	0
135373623082	0
135373723642	0
135373773398	1
135373884249	0
135373947846	1
135374003047	1
135374022934	0
135374081997	0
135374124240	0
135374220646	0
135374334500	0
135374341665	0
135374393486	1
135374544333	0
135374604402	0
135374764011	0
135374810264	0
135374831162	0
135374893283	1
135374912814	0
135374992852	0
135375167352	1
135375230816	0
135375313316	0
135375443005	0
135375450425	1
135375521574	1
135375551305	0
135375612250	0
135375656560	1
135375702361	0
135375763686	0
135375802088	0
135375802367	0
135375826868	1
135375850859	0
135375864284	0
135375940877	0
135375990372	0
135376013536	0
135376086890	1
135376294302	0
135376301036	0
135376301101	1
135376330681	0
135376331876	0
135376412267	0
135376484048	0
135376663651	1
135376804892	0
135376833821	0
135376863239	0
135376866563	1
135377070582	1
135377081088	0
135377103599	0
135377121751	0
135377130702	0
135377133015	0
135377151685	0
135377432069	0
135377562413	0
135377593351	1
135377701437	0
135377728590	1
135377733569	0
135377811542	0
135377990810	0
135378059501	1
135378102670	0
135378110195	0
135378121437	0
135378133299	0
135378144697	1
135378171577	0
135378202941	0
135378223560	1
135378252607	0
135378387176	1
135378482201	0
135378667379	0
135378742402	0
135378811887	1
135379117363	1
135379271590	0
135379331777	0
135379342335	0
135379559234	1
135379614355	0
135379651802	0
135379661666	0
135379662257	1
135379790365	1
135379813283	0
135379834259	0
135379855943	1
135380000077	0
135380011595	0
135380062870	0
135380063395	1
135380090306	1
135380100019	0
135380112373	1
135380144026	1
135380289261	1
135380302841	1
135380420362	0
135380480609	0
135380492463	1
135380500333	0
135380521181	0
135380522182	0
135380559361	1
135380570196	0
135380574158	0
135380702161	0
135380711269	0
135380726716	1
135380842459	0
135380882706	1
135381024225	0
135381082496	0
135381171614	0
135381213629	1
135381361956	0
135381369189	1
135381375723	0
135381404395	1
135381532732	0
135381563730	0
135381622896	0
135381921372	0
135382144201	0
135382270729	0
135382337192	1
135382341244	0
135382401201	1
135382430317	0
135382491811	0
135382662059	1
135382694476	0
135382843247	0
135382845589	1
135382850633	1
135382982194	0
135383070356	0
135383074194	0
135383100955	0
135383362049	0
135383493001	0
135383703022	0
135383730156	0
135383811337	0
135383950747	0
135384020259	1
135384224200	0
135384601320	1
135384870464	0
135384931190	0
135384986790	1
135385191465	0
135385213205	0
135385220723	0
135385377991	1
135385418933	1
135385429069	1
135385433594	0
135385450871	0
135385507442	0
135385623651	0
135385630833	0
135385693185	0
135385703145	0
135385734284	1
135385836270	1
135386001566	1
135386011989	1
135386130489	0
135386180456	1
135386212846	0
135386291410	0
135386332626	1
135386372270	1
135386377412	1
135386602945	0
135386611326	0
135386724285	0
135386757484	1
135386771414	0
135386806248	1
135386953080	0
135387173632	1
135387182530	1
135387304449	1
135387447887	1
135387581936	0
135387655540	1
135387660114	0
135387721436	0
135387733953	0
135387743900	0
135387862835	0
135387922140	0
135387975188	1
135388013337	0
135388123117	0
135388211092	0
135388310091	0
135388347486	1
135388432209	0
135388440505	1
135388540364	0
135388657056	1
135388676052	1
135388793820	0
135388795281	1
135388891417	0
135388924357	0
135388940061	0
135389162380	0
135389196845	1
135389433861	0
135389464172	0
135389483236	0
135389491669	0
135389602552	0
135389622844	0
135389681327	0
135389690193	0
135389712959	1
135389799500	0
135389893012	0
135389932982	0
135390011105	0
135390047750	1
135390102264	0
135390151207	0
135390182115	1
135390310301	0
135390491953	0
135390683773	0
135390743815	1
135390762942	0
135390785859	0
135390823521	0
135390833464	1
135390848796	0
135390861494	0
135390930862	1
135390962760	0
135391091641	0
135391101180	0
135391123305	1
135391132756	0
135391144413	0
135391192536	0
135391209200	1
135391222013	0
135391359622	0
135391371107	0
135391423859	0
135391475408	1
135391516865	1
135391540663	0
135391601989	0
135391652446	0
135391663190	0
135391684474	0
135391703634	0
135391810348	0
135391813335	0
135391844090	0
135391922233	0
135391942651	0
135392011609	0
135392012382	0
135392013656	0
135392027052	1
135392041419	1
135392096010	1
135392121991	1
135392193305	0
135392246397	1
135392463233	0
135392633371	0
135392693737	1
135392750030	0
135393060601	0
135393063973	1
135393081337	0
135393090768	0
135393313549	0
135393376873	1
135393401733	1
135393421814	0
135393493235	0
135393611230	0
135393923260	0
135393963727	0
135394014823	1
135394053985	0
135394141864	1
135394154150	0
135394173273	0
135394214078	0
135394290339	0
135394302123	1
135394320811	0
135394333204	0
135394341340	0
135394394288	0
135394423619	1
135394443401	0
135394521793	0
135394583767	1
135394643920	1
135394650780	1
135394671820	0
135394721626	0
135394792607	0
135394792736	0
135394930033	0
135395033139	1
135395102015	0
135395110224	0
135395114002	0
135395290418	0
135395443653	0
135395500296	0
135395752044	0
135395803478	1
135395875384	1
135395882005	0
135395990925	1
135396033214	1
135396055203	1
135396074196	0
135396220582	0
135396256354	1
135396292980	0
135396372357	0
135396410421	0
135396422621	0
135396423497	0
135396454027	0
135396462988	1
135396492254	0
135396620053	0
135396634326	0
135396654106	0
135396910795	1
135396931035	0
135397000057	0
135397004382	0
135397153618	1
135397222027	1
135397230853	0
135397330329	0
135397373838	0
135397411778	0
135397433536	1
135397443824	0
135397444151	0
135397582020	0
135397594260	0
135397660326	0
135397744398	1
135397871697	0
135398144564	1
135398164129	1
135398191454	0
135398211767	0
135398532497	0
135398631100	0
135398645655	0
135398686558	1
135398734211	0
135398780713	0
135398850497	1
135399041980	0
135399066882	1
135399103607	0
135399193134	0
135399202686	0
135399331552	0
135399366013	1
135399592768	0
135399639753	1
135399643624	0
135399831643	0
135399932504	0
135399983526	1
135399990745	0
135399992200	1
135400112186	1
135400122854	0
135400244466	0
135400271336	0
135400570827	0
135400683666	0
135400894185	0
135400970172	0
135401014501	0
135401081393	0
135401083255	0
135401121922	0
135401223871	0
135401264172	1
135401312426	0
135401444140	0
135401590211	1
135401621893	0
135401813798	0
135401880924	0
135402002181	0
135402211128	0
135402224487	1
135402280784	0
135402609082	1
135402754069	0
135402820681	1
135402867530	1
135402912202	0
135403011649	0
135403100280	0
135403242148	0
135403271117	0
135403283342	0
135403431284	1
135403473010	0
135403541358	0
135403726096	1
135403822715	0
135403953145	1
135404113659	0
135404362145	0
135404502019	0
135404523158	0
135404530964	0
135404611153	0
135404620410	1
135404851637	0
135404915904	1
135404918696	1
135405106873	1
135405174672	1
135405443146	1
135405480391	0
135405550819	1
135405590362	0
135405604193	0
135405683322	0
135405712286	0
135405924313	0
135406004250	1
135406030205	0
135406182213	0
135406252445	0
135406290193	1
135406417483	1
135406421885	0
135406423751	0
135406444342	0
135406463109	0
135406500332	0
135406540158	0
135406561655	0
135406641727	0
135406643339	0
135406720278	0
135406732413	0
135406882661	0
135406953543	0
135407041759	0
135407103558	0
135407236594	1
135407314277	0
135407360631	0
135407390150	0
135407462121	1
135407494510	0
135407593788	0
135407630502	1
135407651855	0
135407701700	0
135407941614	0
135408064505	1
135408198642	1
135408212492	0
135408290040	1
135408401839	0
135408456142	1
135408461953	1
135408595554	1
135408862928	0
135408882185	0
135408927239	0
135408981948	0
135409063149	0
135409094081	0
135409156620	1
135409201441	0
135409210889	1
135409282379	0
135409392202	1
135409392210	0
135409481654	0
135409512697	0
135409560991	0
135409682662	0
135409707752	1
135409812692	0
135410061959	0
135410140862	0
135410161496	0
135410190687	0
135410270544	0
135410334079	1
135410425770	1
135410540569	0
135410680362	0
135410681111	1
135410744184	0
135410761663	0
135410803249	1
135410841016	0
135410892278	0
135410908723	1
135410972429	1
135410973770	0
135410980230	0
135411043679	0
135411072050	0
135411091513	0
135411133837	0
135411212799	1
135411515445	1
135411524478	0
135411525593	1
135411543418	1
135411642050	0
135411680535	0
135411842471	0
135411844908	1
135411931468	0
135411972195	0
135412002724	0
135412053250	0
135412096033	1
135412164330	0
135412260096	0
135412404198	0
135412423563	0
135412540957	0
135412642775	0
135412650733	0
135412651012	0
135412653785	0
135412711328	0
135412741288	0
135412901569	0
135412972343	1
135412981830	0
135412995434	1
135413070458	0
135413087789	1
135413191813	0
135413242246	0
135413246497	1
135413250022	0
135413250459	0
135413250819	0
135413251203	0
135413251366	0
135413251496	0
135413281084	0
135413281471	0
135413281856	0
135413282145	0
135413283281	0
135413283302	0
135413283425	0
135413284365	1
135413290721	0
135413300438	0
135413353631	0
135413413819	1
135413563303	0
135413711267	0
135413741584	1
135413831752	0
135413972285	0
135414154294	0
135414180714	0
135414190958	0
135414200203	0
135414253092	0
135414308391	1
135414382395	0
135414438388	0
135414471950	0
135414773064	0
135414800405	0
135414851502	0
135414973460	0
135415063208	0
135415064081	0
135415073540	1
135415084434	1
135415208534	1
135415213862	0
135415255835	1
135415292915	0
135415294162	0
135415383777	0
135415433693	0
135415562092	0
135415571933	1
135415713102	0
135415756623	1
135415792277	0
135415902489	0
135415981127	0
135416090466	0
135416114298	0
135416183690	0
135416192836	0
135416223280	0
135416292686	0
135416392340	0
135416396258	1
135416440603	0
135416861528	1
135416888813	1
135417190179	0
135417241455	0
135417311998	0
135417423817	0
135417449160	1
135417518851	0
135417550569	0
135417564147	0
135417572555	0
135417582472	0
135417596679	1
135417602326	0
135417641125	0
135417660184	0
135417760591	0
135417949039	1
135418022964	0
135418042315	0
135418161622	0
135418163633	0
135418220599	0
135418231611	0
135418281394	0
135418297092	1
135418412291	0
135418413608	0
135418440019	0
135418582113	0
135418584090	0
135418630625	0
135418822475	0
135418957758	1
135418993170	0
135419094130	0
135419095658	1
135419153609	0
135419160849	0
135419213542	1
135419263100	0
135419281770	0
135419292728	1
135419351237	1
135419410665	0
135419413181	0
135419422256	0
135419428952	1
135419496056	1
135419502785	0
135419530867	1
135419551479	0
135419591619	0
135419601375	1
135419789386	1
135419842145	0
135419850624	0
135419850953	0
135419852040	0
135419853597	1
135419854164	0
135419870860	1
135419871349	0
135419871561	0
135419872030	0
135419872144	0
135419873173	0
135419882370	1
135420010351	0
135420031886	0
135420043752	1
135420044331	0
135420201089	0
135420235509	1
135420282198	1
135420370548	0
135420401948	0
135420484119	0
135420584085	1
135420630639	0
135420703040	0
135420757093	1
135420795976	1
135420803640	0
135420853698	0
135420912430	0
135421023032	0
135421061623	0
135421073336	0
135421110796	1
135421220120	0
135421459759	1
135421474180	0
135421505962	1
135421583890	0
135421704108	0
135421711312	0
135421801547	0
135421801682	1
135421820924	0
135421824170	0
135422023347	0
135422030636	0
135422050479	0
135422232267	0
135422286539	1
135422546275	1
135422598663	1
135422677715	1
135422692292	0
135422701500	0
135422884201	0
135422923367	0
135422951089	0
135423125874	1
135423234368	0
135423250898	1
135423351667	0
135423400221	0
135423484187	0
135423522676	0
135423664274	0
135423722551	1
135423738510	1
135423792166	0
135423794130	0
135423798158	1
135423844485	1
135423870550	0
135423962843	0
135423973244	0
135424028542	1
135424129685	1
135424141120	0
135424160219	0
135424193294	1
135424221356	0
135424351807	0
135424373039	0
135424420369	0
135424421430	0
135424435390	1
135424530171	0
135424540910	0
135424585927	1
135424603091	0
135424637020	1
135424734358	0
135424752202	0
135424760244	0
135424814343	0
135424852716	0
135424910717	0
135425000795	1
135425036130	1
135425231021	0
135425232288	0
135425282113	0
135425392091	1
135425400263	0
135425468051	1
135425500553	1
135425521339	0
135425543092	0
135425547932	1
135425582440	0
135425593315	0
135425600973	0
135425621529	0
135425682731	0
135425683439	0
135425703397	0
135425703511	0
135425703746	0
135425704375	0
135425727677	1
135425730856	0
135425732342	0
135425760903	0
135425761769	1
135425792836	0
135425821330	1
135425910909	0
135425962097	0
135426071930	0
135426121039	0
135426263053	0
135426432647	0
135426532306	0
135426553338	0
135426664773	1
135426764317	0
135426771782	0
135426781045	1
135426781612	0
135426790567	0
135426841434	0
135426881339	0
135426933233	0
135426961793	0
135426962530	0
135426962547	0
135427011399	0
135427261094	0
135427303547	0
135427365679	1
135427375474	0
135427378604	1
135427461140	0
135427461674	0
135427520486	0
135427550912	0
135427624131	0
135427782947	1
135427955883	1
135428060198	0
135428106850	1
135428263372	0
135428301522	0
135428391055	0
135428403960	0
135428408559	0
135428492339	1
135428502668	1
135428540164	0
135428644262	0
135428722070	0
135428911679	1
135429100650	0
135429103759	0
135429153929	0
135429207521	1
135429251390	1
135429272744	1
135429305030	0
135429333037	0
135429363836	0
135429392932	0
135429400819	1
135429401499	1
135429607078	1
135429674386	0
135429853937	1
135429932789	0
135430010565	0
135430022854	1
135430041603	1
135430181268	0
135430220116	0
135430273376	0
135430350346	0
135430403068	0
135430434031	0
135430470931	0
135430581433	0
135430752089	1
135430762271	0
135430929268	1
135431001327	0
135431013873	1
135431022157	1
135431046313	1
135431050238	0
135431066980	1
135431104158	1
135431200662	0
135431409525	1
135431433577	0
135431464965	0
135431539708	1
135431742396	1
135431781613	0
135431802863	0
135431862168	1
135431919128	0
135432050413	0
135432056104	1
135432063059	1
135432122729	0
135432140303	0
135432142824	0
135432143155	0
135432160781	1
135432162361	0
135432163386	0
135432252260	0
135432289037	1
135432311321	0
135432320811	0
135432444105	0
135432523125	1
135432650733	1
135432732190	0
135432752423	1
135432752923	1
135432753518	0
135432760215	0
135432801201	0
135432802188	0
135432942771	0
135432981321	0
135433073559	0
135433074205	0
135433193848	0
135433294210	0
135433302031	0
135433327008	1
135433360527	0
135433493072	0
135433584513	0
135433624405	0
135433671744	0
135433680131	0
135433834392	0
135434080683	0
135434098165	1
135434142487	1
135434184361	0
135434230951	0
135434233346	0
135434241558	0
135434262314	0
135434300666	0
135434351883	0
135434383267	0
135434391682	1
135434475792	1
135434540595	0
135434543151	0
135434582444	0
135434644081	0
135434653322	0
135434694375	0
135434752905	0
135434794212	1
135434822634	0
135435124502	0
135435131504	1
135435234180	0
135435330780	0
135435353733	0
135435382984	0
135435505725	1
135435589057	1
135435663327	0
135435682309	1
135435822230	1
135435903704	1
135436122747	0
135436143735	0
135436231581	0
135436281322	0
135436301942	1
135436370273	0
135436600043	0
135436821051	0
135436850454	0
135436943489	0
135437061213	1
135437131002	0
135437171462	0
135437172420	0
135437242124	0
135437500185	0
135437614390	0
135437651017	0
135437713143	0
135437774196	0
135437801760	0
135437873991	0
135437891370	0
135438012022	0
135438183993	0
135438190152	0
135438274335	0
135438302199	0
135438360343	0
135438410084	0
135438480820	0
135438604496	0
135438643427	1
135438663144	0
135438682731	0
135438845494	1
135439014701	0
135439099313	1
135439102559	0
135439113641	0
135439193941	0
135439194387	0
135439250662	0
135439252186	0
135439252319	0
135439257670	0
135439261669	0
135439262169	0
135439281361	0
135439310399	0
135439351040	0
135439413126	0
135439416384	1
135439422788	0
135439445425	1
135439460651	0
135439561429	1
135439582657	1
135439620120	0
135439660231	0
135439661312	0
135439713473	0
135439870841	0
135439879808	1
135439902631	0
135439903381	0
135439950800	0
135439991846	0
135439992966	0
135440001044	0
135440002481	1
135440011792	0
135440012100	0
135440012736	0
135440013199	0
135440013338	0
135440014510	0
135440021210	0
135440021215	0
135440022020	0
135440022799	0
135440022945	1
135440022951	0
135440023335	0
135440024183	0
135440031004	0
135440031229	0
135440031668	0
135440031734	1
135440031735	0
135440031879	0
135440032217	0
135440032265	0
135440032325	0
135440033718	0
135440033931	0
135440033949	1
135440034123	0
135440034139	0
135440041961	1
135440041991	0
135440043822	0
135440044298	0
135440049772	0
135440050978	0
135440051577	0
135440052543	0
135440054187	1
135440060321	1
135440061784	0
135440062688	0
135440071105	0
135440072484	0
135440072563	0
135440073604	0
135440074475	0
135440080734	0
135440080759	0
135440081191	0
135440081753	0
135440082202	0
135440082853	0
135440083505	0
135440083536	0
135440083784	0
135440084271	0
135440090053	0
135440090307	0
135440090563	0
135440091831	0
135440091868	0
135440092484	0
135440092636	0
135440092878	0
135440093414	0
135440093684	0
135440094151	0
135440100461	0
135440101903	1
135440102730	0
135440103317	0
135440110203	1
135440111479	0
135440122257	0
135440123320	0
135440129523	1
135440132807	0
135440222866	0
135440390380	0
135440390777	0
135440390834	0
135440391244	0
135440391255	0
135440391656	0
135440391710	0
135440392561	0
135440392670	0
135440392692	0
135440392786	0
135440392810	0
135440392961	0
135440402223	0
135440410885	0
135440411575	0
135440412045	0
135440412430	0
135440420733	0
135440421303	0
135440421592	0
135440422246	0
135440422398	0
135440430329	0
135440430461	0
135440432477	0
135440452429	0
135440452947	0
135440453432	0
135440453610	0
135440453642	0
135440460669	0
135440460952	0
135440462256	0
135440462662	0
135440462913	0
135440464039	0
135440470177	0
135440472491	0
135440473733	0
135440480483	0
135440482062	1
135440491272	0
135440492900	0
135440493190	0
135440493757	0
135440493832	0
135440497672	0
135440500639	0
135440512987	0
135440520871	0
135440521824	1
135440631312	0
135440752546	0
135440902191	0
135440916563	1
135440992956	1
135441000660	0
135441013347	0
135441112169	1
135441132535	0
135441171224	0
135441200097	0
135441243322	1
135441322353	1
135441414494	1
135441443359	1
135441444316	0
135441650881	0
135441813239	0
135441903842	0
135441936880	0
135442030760	0
135442137437	1
135442180942	1
135442293814	1
135442352793	0
135442451514	0
135442481552	0
135442537465	1
135442610371	0
135442618641	1
135442684319	0
135442730761	0
135442733993	0
135442806813	1
135442840794	0
135442862872	1
135442918179	1
135442959590	0
135442982292	0
135443083186	0
135443111192	0
135443223642	1
135443275494	1
135443282870	0
135443291560	1
135443310534	0
135443320688	0
135443464311	1
135443493568	0
135443663377	0
135443709917	1
135443733308	0
135443733637	0
135443810956	1
135443858878	1
135443943956	0
135443996844	1
135444122940	0
135444193685	0
135444473050	0
135444591720	0
135444681564	0
135444740323	0
135444758946	1
135444763408	0
135444771042	0
135444774325	0
135444802484	0
135445122124	0
135445149694	0
135445233242	0
135445243224	1
135445350705	1
135445419532	1
135445462760	1
135445524474	0
135445619441	1
135445620443	0
135445652984	0
135445752456	0
135445793024	0
135445804457	1
135445881804	0
135445910782	0
135445923853	0
135445940020	0
135446021673	0
135446064628	1
135446613579	0
135446641434	0
135446743463	0
135446800093	0
135447013723	0
135447220691	0
135447275436	0
135447320567	1
135447413079	0
135447441498	0
135447460204	0
135447481695	0
135447494404	0
135447502068	0
135447521000	0
135447531558	0
135447762174	0
135447800976	0
135447881296	0
135447975296	1
135448031375	0
135448130813	0
135448163218	0
135448283857	0
135448411658	0
135448423060	0
135448471539	0
135448513438	0
135448555226	1
135448702170	1
135448818273	1
135448833522	0
135448842453	0
135448844352	0
135449043650	0
135449192423	0
135449232608	0
135449237906	1
135449342102	0
135449403378	0
135449481355	1
135449543042	1
135449593033	0
135449628587	1
135449762716	0
135449882040	0
135449902874	0
135450073267	0
135450112747	1
135450113373	0
135450154141	0
135450211639	0
135450333098	0
135450353701	0
135450443250	0
135450492344	0
135450520328	0
135450537942	1
135450622925	0
135450624420	0
135450650287	0
135450658914	1
135450833987	0
135450862202	0
135450863005	0
135450871818	0
135450891326	0
135450990872	0
135451011571	0
135451024486	0
135451079086	1
135451100849	1
135451144306	0
135451202647	1
135451283689	0
135451507754	1
135451730819	1
135451736102	1
135451810896	0
135451853897	0
135452103513	0
135452263766	0
135452291904	1
135452467698	1
135452484094	0
135452523359	0
135452593284	0
135452763502	1
135452811277	0
135452820671	0
135452838162	1
135452877361	1
135452931531	0
135452980134	1
135453272334	1
135453339856	1
135453343129	0
135453433840	0
135453510786	1
135453563470	0
135453580810	0
135453620474	0
135453645501	1
135453671877	0
135453744035	1
135453899022	1
135454136804	1
135454241725	0
135454263565	0
135454303768	0
135454660168	0
135454701607	0
135454764444	0
135454782845	0
135454834215	0
135454858889	0
135454892662	0
135454894174	0
135454903249	0
135454913865	0
135454924483	0
135454973509	0
135454981109	0
135454981337	0
135455033434	1
135455202601	0
135455266251	1
135455303592	1
135455320061	0
135455362070	0
135455431234	0
135455486418	1
135455631807	0
135455632690	1
135455831974	0
135455842290	0
135455923722	0
135455980633	0
135455982478	0
135456108432	1
135456173008	0
135456252824	1
135456302024	0
135456311641	0
135456600506	0
135456603113	0
135456750543	0
135456902383	0
135456933050	0
135457030609	0
135457251152	0
135457372732	0
135457373367	0
135457416205	1
135457503931	0
135457570361	0
135457630747	0
135457632279	1
135457775211	0
135457961177	0
135457962893	0
135458064492	0
135458138440	1
135458252937	0
135458311821	0
135458359067	1
135458364456	0
135458401682	0
135458423743	0
135458521621	1
135458620171	0
135458658531	0
135458661493	0
135458661948	0
135458954160	0
135459141404	0
135459141902	0
135459150646	0
135459152857	0
135459154221	0
135459204135	1
135459243219	0
135459262867	0
135459364319	1
135459420071	0
135459450893	0
135459483782	0
135459488959	1
135459520829	0
135459639047	1
135459650661	0
135459850093	0
135459893850	1
135459950827	0
135460152579	0
135460170630	0
135460296073	0
135460312403	0
135460330700	0
135460332946	1
135460361261	1
135460392356	0
135460395477	1
135460424270	0
135460481236	0
135460483416	0
135460550843	0
135460592943	0
135460611866	0
135460665486	1
135460781007	0
135460800252	0
135460813181	0
135460840995	0
135460894432	0
135460900314	0
135460991846	0
135460996326	0
135461162334	0
135461193111	0
135461243979	0
135461471495	1
135461494413	0
135461522628	0
135461692448	0
135461743236	0
135461783968	0
135461945288	0
135461962893	0
135462004481	1
135462173538	0
135462220480	0
135462460144	0
135462567130	1
135462701882	0
135462793974	0
135462995718	1
135463053590	0
135463172349	0
135463613284	0
135463642430	0
135463663915	0
135463790343	1
135463861752	1
135463893235	0
135463919859	1
135463940955	0
135463956467	1
135463961325	0
135463983431	1
135464083077	0
135464199018	0
135464202996	0
135464331392	0
135464533096	1
135464639205	1
135464652799	0
135464673133	0
135464723250	1
135464744342	1
135464781813	0
135464890579	0
135464922036	0
135464983895	0
135465103742	0
135465120027	0
135465120989	0
135465330890	1
135465350699	0
135465362414	0
135465394403	0
135465413034	0
135465429903	1
135465472979	0
135465591091	0
135465600390	0
135465631710	0
135465776744	1
135465820854	0
135465830590	0
135465921998	0
135465971374	0
135465973648	0
135466082618	0
135466098676	1
135466114066	0
135466260899	0
135466273900	1
135466307869	1
135466701853	0
135466810500	0
135466814507	0
135467013941	0
135467090426	0
135467104114	0
135467193800	0
135467221182	0
135467260716	1
135467282560	0
135467460322	0
135467490607	0
135467520534	0
135467521595	0
135467660692	0
135467737526	1
135467800851	0
135467857344	1
135467904289	0
135468050820	0
135468093684	0
135468102166	0
135468153123	0
135468160394	0
135468160627	0
135468160751	0
135468160787	0
135468160824	0
135468161111	0
135468161476	0
135468161513	0
135468162117	0
135468162727	0
135468162741	0
135468163847	0
135468170034	0
135468170104	0
135468170237	0
135468170574	0
135468171198	1
135468172849	0
135468173043	0
135468174175	0
135468180713	1
135468180752	0
135468180858	0
135468181026	0
135468181253	0
135468181977	0
135468182579	0
135468182604	0
135468183215	0
135468183221	0
135468183458	0
135468184128	0
135468190058	0
135468191361	0
135468191481	0
135468191742	0
135468192168	0
135468193586	0
135468193716	0
135468193773	0
135468194446	0
135468361214	0
135468683427	0
135468782193	0
135468851896	0
135468933373	1
135469132990	1
135469194152	0
135469207257	0
135469254114	0
135469520303	0
135469520308	0
135469581338	0
135469654069	0
135469692580	0
135469703481	1
135469711043	0
135469801805	0
135469821154	1
135469830553	0
135469883444	0
135469892402	0
135470014058	0
135470080485	1
135470124358	0
135470130200	0
135470130860	0
135470130876	0
135470131951	0
135470132158	0
135470132473	1
135470132804	0
135470173883	1
135470252473	1
135470264263	0
135470313916	0
135470362107	0
135470453230	0
135470490923	0
135470563720	0
135470576660	1
135470673543	0
135470683211	0
135470761453	1
135470884093	0
135471054849	1
135471108484	1
135471130584	1
135471131151	0
135471258297	1
135471281101	0
135471293311	0
135471467897	1
135471600628	1
135471622425	1
135471720648	0
135471913795	0
135472010032	1
135472093153	0
135472102026	1
135472113072	0
135472113435	0
135472192706	0
135472218242	0
135472245466	1
135472377132	1
135472621884	0
135472637963	1
135472690680	1
135472694269	0
135472714233	0
135472720335	0
135472720410	1
135472721305	0
135472721620	1
135472722822	0
135472723813	0
135472724044	0
135472733196	0
135472742032	0
135472742705	0
135472772953	0
135472773539	0
135472779428	1
135472802102	0
135472809150	1
135472892824	0
135472911312	0
135472920478	1
135473173182	0
135473253380	0
135473322244	0
135473381188	0
135473402046	1
135473522530	0
135473531105	1
135473640064	0
135473661597	0
135473690022	0
135473702546	0
135473901134	0
135474033500	0
135474050312	0
135474112213	1
135474234341	0
135474351653	0
135474353822	0
135474441330	0
135474543008	0
135474573370	1
135474641970	0
135474650334	0
135474682869	0
135474683532	0
135474832583	1
135474842996	0
135474900046	0
135474930108	1
135475005250	1
135475012704	0
135475013822	0
135475076031	1
135475112712	0
135475141824	0
135475190797	1
135475191323	0
135475231523	0
135475321282	0
135475334099	0
135475668737	1
135475713342	0
135475771086	0
135475811331	0
135475842162	0
135475842625	0
135475843538	0
135475850764	1
135475850875	0
135475850975	0
135475871952	0
135475882241	0
135475902878	0
135476018433	0
135476042114	0
135476082307	0
135476107240	1
135476148549	0
135476260451	0
135476378947	1
135476431315	0
135476511932	0
135476582196	0
135476750938	0
135476767137	1
135476810257	1
135477202318	0
135477221651	0
135477584185	0
135477611769	0
135477661355	1
135477690417	0
135477743112	0
135477773760	0
135477880776	0
135477965526	1
135478072588	1
135478203320	0
135478383814	1
135478430974	0
135478431003	0
135478434086	0
135478741915	0
135478751601	0
135478851307	0
135478860701	0
135478883012	0
135478890161	0
135478890649	0
135478892091	0
135478923683	1
135478943821	1
135478972848	0
135479093404	0
135479120954	1
135479161980	0
135479212244	0
135479263523	1
135479267039	1
135479360421	0
135479499509	1
135479560506	1
135479714381	0
135479892630	0
135479922850	1
135479999445	1
135480031913	1
135480051629	1
135480093228	0
135480093373	0
135480171022	0
135480201809	0
135480258125	1
135480552384	0
135480598247	1
135480740877	0
135480962830	0
135481081509	1
135481133196	0
135481210625	0
135481210676	0
135481283256	0
135481342662	0
135481450308	1
135481471936	0
135481484366	0
135481793293	1
135481807007	1
135481807116	1
135481830986	0
135481843683	0
135481930734	0
135482096712	1
135482293680	0
135482502292	0
135482531469	0
135482780025	1
135482813115	0
135482852058	0
135482892727	0
135483148641	1
135483299128	1
135483322644	0
135483562886	0
135483625973	0
135483656286	1
135483753242	0
135483773413	0
135483793149	0
135483924475	1
135483940628	0
135483966681	1
135484263758	0
135484273711	0
135484340846	0
135484444472	1
135484570799	0
135484643427	0
135484770507	0
135484772861	0
135484783997	0
135484865396	1
135484896799	1
135484921649	1
135484950673	0
135484952900	0
135484979131	1
135485040092	0
135485160841	0
135485170534	0
135485175745	1
135485364461	0
135485450063	0
135485460386	0
135485516767	1
135485521067	1
135485665534	1
135485700774	0
135485807052	1
135485829282	1
135486158036	1
135486167891	1
135486201589	1
135486261779	0
135486261965	0
135486379213	1
135486483884	0
135486532264	1
135486622650	1
135486741180	0
135486802364	0
135486922842	0
135486974480	1
135487014260	1
135487041094	0
135487074341	0
135487122994	0
135487187661	1
135487232970	0
135487237378	1
135487314277	0
135487469999	1
135487503482	0
135487513025	1
135487701284	0
135487762922	0
135487834182	0
135488070779	0
135488090117	0
135488102855	0
135488141116	0
135488143551	0
135488184506	0
135488354132	0
135488373977	0
135488391248	0
135488434500	1
135488473960	0
135488802308	0
135488811788	0
135488930503	0
135488961887	0
135489027339	1
135489124360	0
135489131564	0
135489250347	0
135489259239	1
135489283231	1
135489303697	0
135489420097	0
135489452411	0
135489731712	0
135489842728	0
135489956999	0
135489971499	0
135490019090	1
135490030901	1
135490063130	0
135490174435	1
135490383978	0
135490411100	1
135490450126	0
135490453245	0
135490459805	1
135490522372	0
135490537703	1
135490631256	0
135490732478	0
135490762905	0
135490773733	0
135490802455	0
135490863659	0
135490864468	0
135490933185	0
135491011125	0
135491192753	0
135491194365	0
135491363312	0
135491453065	0
135491461163	0
135491473460	0
135491502129	0
135491573935	0
135491770692	0
135491941014	0
135491950202	0
135491950253	0
135492093527	0
135492130287	0
135492191152	0
135492232111	0
135492331757	0
135492370972	0
135492371153	0
135492381442	1
135492431242	1
135492530558	0
135492568539	1
135492607615	1
135492663513	0
135492678591	0
135492832041	0
135492832788	1
135492861293	0
135492871424	0
135492953701	1
135493100570	1
135493100831	0
135493101345	1
135493103736	1
135493171762	0
135493294364	0
135493297835	1
135493403055	0
135493521136	0
135493614143	0
135493632642	0
135493641433	0
135493721021	0
135493772053	0
135493783563	0
135493932426	0
135493953700	1
135494013133	0
135494016718	1
135494053735	0
135494120720	0
135494274343	0
135494381270	0
135494413974	0
135494463707	1
135494661007	0
135494741808	0
135494883871	1
135494976242	0
135495065355	1
135495092896	0
135495094424	0
135495210479	0
135495297071	1
135495343527	0
135495460064	0
135495482758	0
135495483275	0
135495484490	1
135495561441	0
135495643508	1
135495661516	0
135495724155	0
135495730320	0
135495750338	0
135495752246	0
135495757536	1
135495794491	0
135495842084	0
135495900233	0
135495973854	0
135496000254	0
135496126083	1
135496150898	0
135496251267	0
135496290351	0
135496373415	0
135496431523	0
135496602675	0
135496630750	0
135496641286	0
135496732348	0
135496735112	1
135496778968	1
135496884399	0
135496886640	1
135496928886	1
135496964325	0
135496987224	1
135497031737	0
135497079227	1
135497173615	0
135497217699	1
135497263577	0
135497264136	0
135497353259	0
135497395730	1
135497452323	1
135497513523	0
135497610522	0
135497622227	0
135497623644	1
135497743843	0
135497893904	1
135497900415	0
135497932209	0
135497948188	1
135497996469	1
135498133128	0
135498191461	0
135498196815	1
135498230195	0
135498253665	0
135498273345	0
135498291744	0
135498300318	0
135498301695	0
135498467546	1
135498524068	0
135498643834	1
135498958698	1
135499002220	0
135499073592	0
135499262644	0
135499333754	1
135499440213	0
135499532931	0
135499641712	0
135499920225	0
135499923475	0
135499983206	0
135500053947	0
135500081413	0
135500100517	1
135500100697	0
135500139859	1
135500181304	0
135500203579	0
135500204759	1
135500222698	0
135500243987	0
135500303410	0
135500304422	0
135500323701	0
135500330097	0
135500332794	0
135500339245	1
135500351576	0
135500364253	0
135500428328	0
135500501825	0
135500560954	0
135500599899	1
135500622328	0
135500631132	0
135500631356	0
135500632011	0
135500673950	0
135500681385	0
135500681763	0
135500681907	0
135500682225	0
135500691359	0
135500693913	0
135500700692	0
135500701893	0
135500702291	0
135500703140	0
135500710101	0
135500710475	0
135500710509	0
135500711040	0
135500712543	0
135500713112	0
135500713279	0
135500713593	0
135500714029	0
135500714045	0
135500714186	0
135500720241	0
135500721673	0
135500722285	1
135500722535	0
135500724229	0
135500730406	0
135500740379	0
135500741002	0
135500742235	0
135500742740	0
135500742804	0
135500743477	0
135500751524	0
135500751547	1
135500751904	0
135500752603	1
135500752636	0
135500753434	1
135500762604	0
135500763320	0
135500763811	0
135500764208	0
135500770085	0
135500770305	0
135500772012	1
135500773819	0
135500781527	1
135500810100	1
135500830987	0
135500833564	0
135500842400	0
135500843363	0
135500852868	0
135500862309	0
135500870981	0
135500880382	0
135500881534	0
135500882452	0
135500882646	0
135500883190	0
135500892970	0
135500893157	0
135500893359	0
135500893517	0
135500893872	0
135500893892	0
135500900373	0
135500900400	0
135500900628	0
135500900637	0
135500900793	0
135500901550	0
135500901849	0
135500902044	0
135500902842	0
135500903754	0
135500904372	0
135500911335	0
135500911465	0
135500912708	0
135500912862	0
135500913710	0
135500913984	0
135500921018	0
135500921365	0
135500922458	1
135500922762	0
135500923032	0
135500923385	0
135500923394	0
135500924139	0
135500924391	0
135500931758	0
135500932747	0
135500934036	0
135500940174	0
135500941486	1
135500941527	0
135500943509	0
135500951023	0
135500951273	0
135500951358	0
135500951627	0
135500951993	0
135500953713	0
135500960636	0
135500973548	0
135500980123	0
135500991155	0
135500991256	1
135500991576	0
135500992972	0
135500993293	0
135500993505	0
135500993626	0
135500994172	0
135501000291	0
135501000612	0
135501001920	0
135501002065	0
135501002085	0
135501002167	0
135501002947	0
135501003726	0
135501030652	0
135501031317	0
135501040665	0
135501043247	0
135501072984	0
135501073385	0
135501080727	0
135501082002	0
135501082148	1
135501091460	0
135501092926	0
135501094492	0
135501101773	0
135501102271	0
135501103274	0
135501103353	0
135501103395	0
135501104256	0
135501111469	0
135501111995	0
135501112149	0
135501112184	0
135501112363	0
135501112910	0
135501113206	0
135501114103	0
135501120085	0
135501120341	0
135501120387	0
135501120439	0
135501120449	0
135501120550	0
135501120680	0
135501121852	0
135501122167	0
135501131284	0
135501131641	0
135501131913	0
135501133005	0
135501133120	0
135501133327	0
135501160881	0
135501161437	0
135501161896	0
135501163333	0
135501164371	0
135501164510	0
135501170094	0
135501170107	0
135501171030	0
135501171281	0
135501171981	0
135501172576	0
135501173139	0
135501173145	0
135501173994	0
135501174375	0
135501180906	0
135501181106	0
135501183287	0
135501184327	0
135501190557	0
135501192691	0
135501193000	0
135501201106	0
135501201448	0
135501203186	0
135501203484	0
135501203644	0
135501211213	0
135501220150	0
135501230165	0
135501231213	0
135501231450	0
135501320366	1
135501421345	0
135501510785	1
135501533402	0
135501540259	0
135501540863	0
135501541605	0
135501542841	1
135501553678	0
135501560636	0
135501560948	0
135501572803	0
135501581161	0
135501583485	0
135501600506	0
135501601499	0
135501602799	0
135501604251	0
135501612107	1
135501613147	0
135501691540	0
135501750084	0
135501757050	1
135501761855	1
135501768567	1
135501794084	0
135501830113	1
135501843924	1
135501971399	0
135501992633	0
135502002731	0
135502011340	0
135502030432	0
135502033948	0
135502140783	0
135502142701	0
135502183741	0
135502201370	1
135502343263	0
135502345918	0
135502550989	0
135502623041	1
135502673787	0
135502722228	0
135502781209	0
135502831163	0
135502877337	1
135502881880	0
135503011228	1
135503047047	1
135503099211	1
135503123737	0
135503200535	1
135503353615	1
135503443946	0
135503660123	1
135503720662	0
135503804007	0
135503870838	0
135503881981	0
135504082929	1
135504360522	0
135504421634	1
135504532313	0
135504540685	0
135504560340	0
135504647984	1
135504680582	1
135504691589	0
135504744024	0
135504832759	1
135504954120	0
135504983365	0
135505149400	0
135505199050	0
135505291061	0
135505292076	0
135505447138	1
135505782394	0
135505894021	0
135506061484	0
135506223801	0
135506320422	0
135506341104	0
135506392971	0
135506590682	0
135506623133	1
135506633700	1
135506646667	1
135506655381	1
135506656872	1
135506693093	0
135506698915	1
135506698985	1
135506707347	1
135506723642	1
135506725270	1
135506725874	1
135506726618	1
135506727004	1
135506729442	1
135506733620	1
135506733647	0
135506735368	1
135506736784	1
135506737522	1
135506743294	1
135506743753	1
135506745151	1
135506746563	1
135506748376	1
135506750260	1
135506751040	0
135506752346	1
135506753412	0
135506753495	0
135506753815	0
135506754306	1
135506754401	0
135506754890	1
135506755361	1
135506756123	1
135506757140	1
135506757212	1
135506759093	1
135506760088	1
135506760095	0
135506760613	0
135506760722	1
135506761260	1
135506761779	1
135506761828	1
135506762135	1
135506762937	1
135506763527	1
135506763647	1
135506763778	1
135506768190	0
135506768533	1
135506769082	1
135506770228	0
135506770462	1
135506774399	1
135506774423	1
135506776142	1
135506777147	1
135506785520	1
135506810709	0
135506826204	1
135506855486	1
135506857500	1
135506857947	1
135506858228	1
135506859455	1
135506862782	1
135506863353	1
135506864483	1
135506867077	1
135506867124	1
135506868093	1
135506868455	1
135506869259	1
135506869420	1
135506870814	0
135506871694	1
135506871851	1
135506874183	1
135506874360	1
135506874456	1
135506875140	1
135506876076	1
135506876486	1
135506876808	1
135506876958	1
135506877126	1
135506879335	1
135506879515	1
135506880773	0
135506880921	1
135506881061	1
135506881109	0
135506881251	0
135506882954	0
135506885032	1
135506887034	1
135506887642	1
135506889005	1
135506891879	0
135506893799	1
135506893961	1
135506894205	0
135506895147	1
135506895742	1
135506898869	1
135506898980	1
135506906483	1
135506910761	0
135506911096	1
135506914440	1
135506920671	1
135506922843	0
135506926271	1
135506929150	1
135506932347	1
135506932380	1
135506934059	1
135506936767	1
135506937313	1
135506937741	1
135506938270	1
135506939235	1
135506940057	0
135506943089	1
135506943446	1
135506943754	1
135506944190	1
135506945382	1
135506947541	1
135506947947	1
135506948329	1
135506949357	1
135506950653	1
135506950876	0
135506951836	0
135506953700	0
135506954473	1
135506957437	1
135506957711	1
135506958177	1
135506959282	1
135506960805	0
135506961987	0
135506962694	0
135506966985	1
135506967224	1
135506969158	1
135506973081	0
135506974196	1
135506976149	1
135506976299	1
135506979482	1
135506980523	1
135506981786	0
135506982224	1
135506983208	0
135506983287	1
135506983963	1
135506984081	0
135506985108	1
135506986475	1
135506986860	1
135506986914	1
135506988401	1
135506991452	1
135506991934	1
135506992970	0
135506994081	1
135506994253	0
135506994462	0
135506995631	1
135506995809	1
135506996381	1
135506996865	1
135506997902	1
135506998408	1
135506998440	1
135506998856	1
135506998931	1
135506998947	1
135506999074	1
135507000557	1
135507001431	1
135507002109	1
135507002859	1
135507002994	1
135507003019	0
135507003557	1
135507003602	1
135507004074	1
135507004095	0
135507004178	1
135507004465	0
135507005888	1
135507006337	1
135507006600	1
135507006720	1
135507007074	1
135507007585	1
135507008064	1
135507010068	0
135507010833	0
135507011263	1
135507011580	0
135507012439	0
135507013095	1
135507013112	1
135507013327	1
135507014428	0
135507015361	1
135507016568	1
135507017095	1
135507017640	1
135507017712	1
135507018891	1
135507020186	0
135507020385	1
135507021222	0
135507021785	1
135507022861	0
135507022897	0
135507025253	1
135507025942	1
135507026937	1
135507028409	1
135507028590	1
135507029006	1
135507030481	1
135507031141	0
135507032631	0
135507033964	1
135507035102	1
135507036100	1
135507038793	1
135507039309	1
135507043768	1
135507044281	1
135507051021	1
135507055654	1
135507057217	1
135507060409	0
135507063118	1
135507064326	1
135507064460	1
135507066513	1
135507067366	1
135507068461	1
135507068771	1
135507073514	0
135507141360	1
135507162380	0
135507225124	1
135507321239	0
135507384673	1
135507437989	1
135507456036	1
135507475444	1
135507478378	1
135507485758	1
135507487373	1
135507488442	1
135507492137	1
135507493061	1
135507493742	0
135507495123	1
135507495256	1
135507495655	1
135507497635	1
135507497751	1
135507498621	1
135507501184	1
135507501781	1
135507502839	1
135507503690	1
135507503976	1
135507505058	1
135507505662	1
135507507512	1
135507508488	1
135507515774	0
135507517765	1
135507517979	1
135507518377	1
135507518697	1
135507520267	1
135507521965	1
135507524160	0
135507524276	0
135507526419	1
135507526666	1
135507527935	1
135507528022	1
135507528098	1
135507528757	1
135507528999	1
135507531497	1
135507534385	1
135507535947	1
135507538681	1
135507540256	1
135507545350	1
135507548283	1
135507549129	1
135507553938	1
135507555608	1
135507556454	1
135507557559	1
135507559378	1
135507559408	1
135507561116	0
135507561872	1
135507562086	0
135507562530	0
135507562535	0
135507563483	1
135507563862	1
135507565043	1
135507565122	1
135507565971	1
135507566297	1
135507566826	1
135507568018	1
135507570881	0
135507570988	0
135507571409	0
135507572110	0
135507572144	0
135507572621	0
135507572659	0
135507572667	0
135507572992	0
135507581122	0
135507581313	0
135507581525	0
135507581696	0
135507583814	0
135507590908	0
135507591205	0
135507591339	0
135507591990	0
135507592641	0
135507592811	0
135507592885	0
135507592964	0
135507592982	0
135507593360	0
135507594387	0
135507600150	0
135507600282	0
135507601076	0
135507601395	0
135507601532	0
135507601888	0
135507601987	0
135507603839	1
135507604190	0
135507610036	0
135507610931	0
135507611701	0
135507611885	0
135507612699	0
135507613950	0
135507613986	0
135507614364	1
135507614465	0
135507620311	0
135507621716	0
135507621865	0
135507622356	0
135507622382	0
135507622841	0
135507623112	0
135507632989	0
135507640159	0
135507640842	0
135507640868	0
135507642709	0
135507643259	0
135507643351	0
135507650336	0
135507650599	0
135507674233	0
135507674302	0
135507681969	0
135507683553	0
135507697886	1
135507760825	0
135507765202	0
135507773313	1
135507784009	0
135507846552	1
135507857429	1
135507885993	0
135507900563	0
135507999156	0
135508214068	0
135508302918	1
135508341477	1
135508562396	0
135508610240	0
135508790128	0
135508790345	0
135508801906	1
135508864377	1
135508944594	1
135508972853	0
135509031460	0
135509062271	0
135509201570	1
135509212713	0
135509222258	0
135509244004	0
135509293052	1
135509341722	0
135509392964	1
135509531615	0
135509584653	1
135509640113	0
135509651189	0
135509690651	0
135509732713	0
135509773806	0
135509863443	0
135509943512	0
135509963418	0
135509970475	0
135510024282	1
135510053498	0
135510231239	0
135510302085	0
135510343978	0
135510410105	0
135510522092	0
135510990581	0
135511073074	0
135511123279	0
135511200712	0
135511247845	0
135511259401	1
135511300902	0
135511314080	0
135511350480	0
135511353057	0
135511527452	1
135511542282	0
135511881848	0
135511899634	0
135511953539	0
135511963989	0
135511993702	0
135512080625	1
135512124502	0
135512125652	1
135512377523	1
135512442854	1
135512468764	1
135512525341	1
135512530422	0
135512537346	1
135512554317	0
135512605582	1
135512671965	0
135512684203	1
135512737372	1
135512773089	1
135512785143	1
135512798515	1
135512801022	0
135512920271	0
135512944114	1
135512951303	0
135512999342	1
135513063369	0
135513113258	1
135513156314	1
135513178523	1
135513241584	0
135513250265	1
135513261227	1
135513262291	0
135513263839	0
135513274052	0
135513377342	1
135513392716	0
135513451861	1
135513452589	1
135513461511	0
135513522497	1
135513621171	1
135513623002	0
135513627619	1
135513780141	0
135513823649	0
135513842188	1
135513930107	0
135513944185	1
135514022885	0
135514054859	1
135514062514	1
135514082444	0
135514084493	0
135514104446	0
135514106641	1
135514114490	0
135514154650	1
135514214158	0
135514264151	1
135514264364	1
135514266090	1
135514334466	0
135514350134	0
135514422478	0
135514422837	0
135514516158	1
135514523172	0
135514548244	1
135514565715	1
135514592840	1
135514615590	1
135514674344	1
135514791491	0
135514846118	1
135515251510	0
135515263882	0
135515305287	1
135515321463	0
135515362865	0
135515471716	0
135515523332	1
135515602986	0
135515621076	0
135515663449	0
135515678913	1
135515783865	0
135515946659	1
135515989929	1
135516359221	1
135516365242	1
135516384232	0
135516463051	0
135516598288	1
135516726462	1
135516901519	0
135516952521	1
135517034128	0
135517065664	1
135517073673	0
135517077119	1
135517108740	1
135517344221	0
135517362597	0
135517559752	1
135517635257	1
135517636290	1
135517704237	0
135517840803	1
135517867375	1
135517904368	0
135518043826	0
135518113345	0
135518135397	1
135518144280	0
135518231786	0
135518293640	0
135518294391	0
135518411617	1
135518487980	1
135518498512	1
135518562170	0
135518643276	0
135518652903	0
135518660326	1
135519004392	1
135519022640	0
135519048432	1
135519260360	0
135519321559	0
135519361565	1
135519390426	0
135519480558	0
135519651907	0
135519673245	0
135519720844	0
135519800962	0
135519873802	0
135519943280	0
135519981610	0
135519986795	1
135519998916	1
135520002738	0
135520222389	0
135520320121	0
135520520412	1
135520671969	1
135520702686	0
135520850179	0
135520863289	0
135520882183	0
135520899191	1
135521304245	0
135521323103	0
135521333597	0
135521372918	1
135521391953	0
135521429351	1
135521443177	0
135521570078	0
135521590029	0
135521621047	0
135521729817	0
135521730163	0
135521813438	0
135521980625	0
135522052101	0
135522100730	0
135522123801	0
135522151069	0
135522176725	0
135522181120	1
135522193543	0
135522334312	0
135522340660	1
135522395087	1
135522432264	0
135522470318	0
135522471389	1
135522602065	0
135522622533	0
135522632464	0
135522689471	1
135522705050	1
135522733629	0
135522937845	1
135523040202	0
135523092064	0
135523470021	0
135523562800	0
135523656326	1
135523712009	0
135523770448	0
135523862309	0
135523872866	0
135523893313	0
135523966106	1
135524054211	0
135524058523	1
135524113075	0
135524122720	0
135524155358	1
135524291503	0
135524313863	0
135524483926	0
135524501350	0
135524541574	0
135524773257	0
135524799206	1
135524912787	1
135524991396	0
135525083593	0
135525145208	1
135525166186	1
135525270467	0
135525312123	0
135525341741	0
135525409635	1
135525520172	0
135525543807	0
135525594913	1
135525651828	0
135525702486	0
135525763907	0
135525873328	0
135525939601	1
135526011977	0
135526126505	1
135526270955	0
135526310316	0
135526414440	1
135526562787	0
135526625973	1
135526639124	1
135526672784	1
135526904112	0
135526943265	0
135526993253	0
135527002855	0
135527182712	0
135527230058	0
135527260209	1
135527332635	0
135527366567	1
135527402004	0
135527432803	0
135527511872	0
135527600118	0
135527608190	1
135527610121	0
135527620978	0
135527722485	1
135527783632	0
135528032780	0
135528084459	0
135528103132	1
135528153598	0
135528190055	0
135528350961	0
135528605199	1
135528653836	1
135528751069	0
135528761875	0
135529020253	0
135529104512	0
135529130162	1
135529145881	1
135529170190	0
135529188719	1
135529207251	0
135529220947	0
135529383267	0
135529449018	1
135529458728	1
135529467455	1
135529473365	0
135529531008	0
135529693516	0
135529792772	1
135529900320	0
135530001684	0
135530071197	0
135530071266	0
135530120908	0
135530161685	0
135530177423	1
135530241947	0
135530310519	1
135530322654	0
135530480424	0
135530497447	1
135530691481	0
135530762346	0
135530840511	0
135530933554	0
135531054154	0
135531090089	1
135531112702	0
135531171265	0
135531442944	0
135531570755	0
135531601556	0
135531944117	0
135532071561	0
135532073560	1
135532184353	0
135532223863	0
135532604185	0
135532797411	1
135532840926	0
135532923690	0
135532991126	0
135533003553	0
135533035720	1
135533130692	0
135533144404	1
135533392061	1
135533490063	0
135533521110	1
135533671772	1
135533791798	0
135533898397	1
135533924452	0
135534111743	0
135534413308	0
135534510186	0
135534523254	0
135534552740	0
135534580799	0
135534621797	0
135534852594	0
135534877249	1
135534968320	1
135535191369	0
135535464298	0
135535686073	1
135535763166	1
135535831634	0
135536043442	0
135536133773	0
135536292427	0
135536321664	0
135536332974	1
135536381589	0
135536381774	0
135536513751	0
135536520292	1
135536521036	0
135536541750	0
135536693420	0
135536693566	1
135536720782	0
135536971642	0
135537060113	0
135537193116	1
135537336293	1
135537396438	1
135537520652	1
135537561217	0
135537660639	0
135537792050	0
135537832003	0
135537896432	1
135537960412	0
135538021977	0
135538143654	1
135538170336	0
135538290893	0
135538354226	0
135538428701	1
135538452002	1
135538554098	1
135538772668	0
135538781531	1
135538824386	1
135539032193	1
135539232175	0
135539398884	1
135539571709	1
135539834446	0
135539952243	1
135539963675	0
135540120152	0
135540171015	1
135540223355	1
135540401544	0
135540453425	0
135540453672	0
135540622349	0
135540692293	1
135540710813	1
135540833106	1
135540890305	0
135540928106	1
135540940161	0
135541050144	0
135541061414	0
135541123534	0
135541273299	1
135541303575	0
135541359141	1
135541362200	0
135541508647	1
135541510693	0
135541512667	0
135541603350	1
135541708771	0
135541711410	0
135541852660	0
135541937618	1
135542040947	1
135542062507	0
135542123468	0
135542173339	0
135542362759	0
135542387457	1
135542552058	0
135542574447	0
135542867976	1
135542873063	0
135542971443	1
135542990194	0
135543031123	0
135543140532	0
135543213887	0
135543234461	0
135543243044	0
135543332075	0
135543363215	0
135543390231	1
135543393643	1
135543421110	0
135543494447	0
135543514530	0
135543531154	0
135543561155	1
135543705165	0
135543761769	0
135543769615	1
135543771665	0
135543866765	1
135543893178	0
135543944227	0
135543960365	0
135543971432	0
135544060282	0
135544116726	0
135544223337	0
135544483772	0
135544576365	1
135544593777	1
135544623057	0
135544841412	0
135544842198	1
135544875327	0
135544952713	0
135544993886	1
135545040534	0
135545098990	1
135545113871	0
135545123892	0
135545228119	1
135545621279	1
135545621869	0
135545730949	0
135545731463	0
135545861469	0
135545963575	0
135546214953	0
135546251356	0
135546266068	1
135546410299	0
135546537636	1
135546552739	0
135546732657	0
135546810609	1
135546810613	1
135546862001	0
135546899005	0
135546930421	0
135546960503	0
135547054313	0
135547061507	0
135547105241	1
135547150930	0
135547222591	1
135547350879	0
135547381367	0
135547383814	0
135547464392	0
135547550383	0
135547600641	0
135547651487	0
135547704021	0
135547800804	0
135547811928	0
135547841719	0
135548041425	0
135548133738	0
135548202068	1
135548246512	0
135548273938	0
135548365978	1
135548382650	0
135548390492	0
135548420550	0
135548640773	0
135548752275	0
135549003937	0
135549062752	0
135549231593	0
135549333904	0
135549389084	1
135549392456	0
135549427157	1
135549443535	0
135549483540	0
135549581239	0
135549740206	0
135549753393	1
135549853791	0
135549921959	0
135549982894	0
135550085315	1
135550242784	0
135550284124	0
135550341633	0
135550349344	1
135550361490	0
135550416503	1
135550566944	1
135550639811	0
135550740049	0
135550980409	0
135551022293	1
135551062185	0
135551100902	0
135551154235	0
135551233342	0
135551233765	0
135551310901	0
135551503560	0
135551504097	0
135551680326	0
135551715343	1
135551992691	0
135552021760	0
135552030637	0
135552050477	0
135552114342	0
135552134044	0
135552241132	0
135552281097	0
135552374007	0
135552490104	0
135552520923	0
135552532480	1
135552810949	0
135552892723	0
135552957705	0
135553010969	0
135553095698	1
135553142011	0
135553352485	0
135553423740	0
135553644473	0
135553682087	0
135553763017	0
135553873160	1
135553882025	0
135553954136	1
135554104093	0
135554222551	1
135554542150	0
135554654207	0
135554710958	0
135554721665	0
135554722849	0
135554823256	0
135554893395	0
135554982097	0
135555130263	0
135555132412	0
135555150841	1
135555175569	1
135555250326	0
135555377361	1
135555475814	0
135555560350	0
135555623605	1
135555878843	1
135556090036	0
135556270165	0
135556303840	0
135556311521	0
135556410765	1
135556492767	0
135556550995	1
135556680150	0
135556680427	0
135556696327	1
135556882002	0
135556937238	0
135556973927	0
135557040646	0
135557114033	0
135557123075	0
135557152828	0
135557191814	0
135557342289	0
135557630392	0
135557812786	0
135557847216	1
135557904261	0
135557961592	0
135558073459	0
135558102149	0
135558120720	0
135558164207	0
135558212470	0
135558251539	0
135558280490	1
135558454166	0
135558468819	1
135558550375	0
135558561542	0
135558699553	0
135558904018	1
135559020613	0
135559041958	0
135559134405	0
135559144170	1
135559153270	0
135559351137	0
135559372501	0
135559530445	0
135559540864	0
135559571809	0
135559633226	0
135559644035	0
135559671056	0
135559671160	1
135559673364	0
135559714502	0
135559774225	0
135559801184	0
135559840187	0
135559863476	0
135559923228	0
135560301222	0
135560472188	0
135560521556	0
135560569681	1
135560632567	0
135560642225	0
135560693605	0
135560722729	0
135560760950	0
135560832235	0
135560852690	0
135560974062	1
135560980153	0
135561093587	0
135561134456	1
135561161305	1
135561339498	1
135561493686	0
135561587810	0
135561592217	0
135561631595	0
135561741371	1
135561922362	0
135561941114	0
135561990460	0
135562001102	0
135562032501	0
135562051299	0
135562094106	0
135562123442	0
135562181326	0
135562220556	0
135562307179	1
135562358821	1
135562370579	0
135562413200	0
135562562215	0
135562572536	0
135562611692	0
135562731266	0
135562755955	1
135562761769	0
135562784025	0
135562892056	0
135562920668	0
135562952224	0
135562962461	1
135563022188	0
135563023550	0
135563092118	0
135563112606	1
135563192883	0
135563231976	1
135563281035	0
135563360323	0
135563453658	0
135563472978	0
135563533003	0
135563554461	0
135563621487	0
135563684015	0
135563686597	0
135563723230	0
135563762567	1
135563984071	0
135564048145	0
135564057303	1
135564072239	0
135564083867	0
135564261050	1
135564263949	0
135564323883	0
135564400904	0
135564538061	0
135564560239	0
135564640326	1
135564662365	0
135564683089	0
135564882623	0
135565083633	0
135565113187	1
135565172144	1
135565222541	0
135565223037	0
135565254236	0
135565260889	0
135565273316	0
135565294032	0
135565310673	0
135565473229	0
135565501189	0
135565531999	0
135565643491	1
135565661629	0
135565769078	1
135565792156	1
135565870148	0
135565890976	0
135565892370	0
135565977446	0
135566013087	1
135566311501	0
135566393830	0
135566526139	1
135566642630	0
135566700416	1
135566849510	1
135566911039	0
135567054324	0
135567094237	0
135567122960	0
135567263284	0
135567363268	0
135567473874	0
135567611903	0
135567740217	1
135567856505	1
135567941941	0
135568003677	1
135568062350	0
135568102552	0
135568130371	0
135568286639	1
135568390054	0
135568419619	0
135568439390	1
135568450765	1
135568560986	1
135568566035	1
135568630346	0
135568823500	1
135568863210	0
135568963693	0
135569052305	0
135569063027	0
135569113182	0
135569151922	0
135569211485	0
135569401407	0
135569423835	1
135569542211	0
135569571567	0
135569686761	1
135569780662	1
135569802126	0
135569812620	1
135569834207	0
135569870084	1
135570038614	1
135570139574	0
135570252820	0
135570372326	1
135570412564	0
135570581275	0
135570590429	0
135570621354	1
135570753323	0
135570830866	0
135570912853	0
135570930210	1
135571072242	1
135571074032	0
135571181872	0
135571219328	1
135571226022	1
135571251585	0
135571292128	0
135571301502	0
135571373814	0
135571586964	1
135571674287	0
135571844199	1
135571943764	1
135572012243	0
135572133663	0
135572272079	0
135572344363	0
135572373765	0
135572378814	1
135572384377	0
135572480330	0
135572506668	1
135572603335	0
135572760730	0
135572938132	1
135572990644	0
135573003786	0
135573051536	0
135573093097	1
135573180350	1
135573663222	0
135573680264	1
135573783602	1
135573821523	0
135573921463	0
135573923742	1
135573953192	0
135574088035	1
135574103324	0
135574111426	0
135574132865	1
135574154912	1
135574166926	1
135574167632	0
135574291720	0
135574322296	0
135574333177	0
135574341394	1
135574432872	0
135574452856	0
135574492361	1
135574683729	0
135574720659	0
135574742971	0
135574760288	1
135574790224	0
135574820756	0
135574933543	1
135574934296	1
135575030213	1
135575151735	0
135575207496	1
135575230388	0
135575361332	0
135575456483	1
135575472719	0
135575515527	1
135575600091	0
135575622367	0
135575623521	0
135575624551	1
135575683637	0
135575702220	0
135575787823	1
135575922685	1
135575923067	0
135575931112	0
135576044072	0
135576100672	1
135576113611	0
135576113761	0
135576242631	1
135576250254	0
135576264497	0
135576267053	1
135576267378	1
135576269462	1
135576274307	0
135576275551	1
135576277611	1
135576278870	1
135576280908	1
135576283065	0
135576300270	1
135576332522	0
135576340295	0
135576340711	0
135576393839	0
135576402405	0
135576420120	0
135576420341	1
135576420576	0
135576422425	0
135576423545	0
135576480721	0
135576481772	1
135576481978	0
135576482515	0
135576482617	0
135576483351	0
135576483770	0
135576490173	0
135576490669	1
135576491512	0
135576495192	1
135576495452	1
135576509303	1
135576515123	1
135576516962	1
135576525459	1
135576525555	1
135576536272	1
135576537194	1
135576537460	1
135576540500	1
135576540586	1
135576545979	1
135576546140	1
135576546500	1
135576547667	1
135576548793	1
135576548821	1
135576549004	1
135576558044	1
135576655955	1
135576717901	1
135576719325	1
135576748228	1
135576749238	1
135576755429	1
135576769245	1
135576775487	1
135576789247	1
135576796676	1
135576797583	1
135576799366	1
135576805930	1
135576865640	1
135576875779	1
135576876853	1
135576887979	1
135576888498	1
135576929141	1
135576929423	1
135576935281	1
135576936670	1
135576937901	1
135577069059	0
135577143725	0
135577158628	1
135577211190	0
135577450266	0
135577612870	0
135577712268	0
135577755135	1
135577762450	0
135577902414	0
135578051742	0
135578149647	1
135578207260	0
135578251595	1
135578311145	0
135578331773	0
135578370024	1
135578571269	0
135578673735	0
135578790146	1
135578808318	1
135578822309	0
135578963465	0
135578981657	0
135578982284	0
135578982554	0
135578991800	0
135578992046	0
135579001891	0
135579010029	0
135579011240	0
135579023416	0
135579060155	0
135579061481	0
135579062870	0
135579063311	1
135579063972	0
135579064201	0
135579208523	1
135579211076	0
135579231216	0
135579377273	1
135579419453	1
135579460834	0
135579522253	0
135579573274	0
135579642981	0
135579701199	0
135579709902	1
135579831758	0
135579949983	0
135580051382	0
135580073530	0
135580106268	1
135580113454	0
135580227759	1
135580344344	0
135580371114	0
135580883538	0
135581233641	0
135581250346	0
135581287479	1
135581383413	0
135581514134	0
135581517814	1
135581567636	0
135581608372	1
135581651045	0
135581673041	0
135581704024	1
135581750888	0
135581776926	1
135581792748	0
135582014356	0
135582053298	0
135582086295	0
135582271341	0
135582290333	0
135582499020	1
135582501931	0
135582624701	1
135582630733	0
135582683589	1
135583034404	0
135583171208	0
135583200084	0
135583210058	0
135583257538	1
135583278852	0
135583291789	0
135583305303	0
135583490215	0
135583612066	0
135583982119	0
135584023942	0
135584232392	0
135584362034	0
135584574023	0
135584612456	1
135584632807	0
135584687308	0
135584772403	0
135584872205	1
135584931424	0
135584973024	0
135585138019	1
135585175913	1
135585274312	0
135585288939	1
135585331690	1
135585382552	0
135585436852	1
135585470677	0
135585562330	0
135585610909	0
135585691810	0
135585751715	0
135585863808	1
135586123976	0
135586166361	1
135586274217	0
135586392329	0
135586400412	0
135586433711	0
135586482472	0
135586583225	0
135586640946	0
135586841570	1
135586862244	0
135587042803	0
135587060952	0
135587264389	0
135587330857	0
135587458701	1
135587474486	1
135587489228	1
135587531354	0
135587686875	1
135587880325	0
135587922302	1
135588125970	1
135588132815	0
135588170361	0
135588252112	0
135588424404	0
135588531674	0
135588564337	0
135588641095	0
135588763993	1
135588864320	1
135588904107	0
135588941056	0
135588941514	0
135589082786	0
135589151437	0
135589152232	0
135589222256	0
135589300435	1
135589511966	0
135589535451	1
135589554016	0
135589656623	1
135589764348	0
135589793339	0
135589794137	0
135589812908	0
135589900924	0
135589907512	1
135589910835	0
135589950643	0
135589961834	0
135590011020	0
135590020489	0
135590051542	0
135590148934	1
135590152794	0
135590396438	0
135590430913	0
135590537769	1
135590642451	1
135590671471	0
135590701797	0
135590712126	0
135590830692	1
135590883796	0
135590907800	1
135590970317	0
135591050900	1
135591382301	0
135591404314	0
135591424766	1
135591511371	0
135591562059	0
135591600826	0
135591660366	0
135591680755	0
135591772409	0
135591785681	1
135591811926	0
135591903766	1
135591984130	0
135592013822	0
135592033287	1
135592037483	1
135592042781	0
135592064266	0
135592073950	0
135592181201	0
135592200550	0
135592270585	0
135592273437	0
135592273520	0
135592273659	0
135592282819	1
135592283334	0
135592321781	0
135592380731	0
135592440638	0
135592480971	0
135592552548	0
135592564315	1
135592633236	0
135592690057	0
135592746944	1
135592750034	0
135592802098	1
135592921389	1
135592923109	0
135592973824	1
135593001074	0
135593022162	0
135593121905	0
135593162802	0
135593172455	1
135593279890	1
135593316392	1
135593360499	0
135593361814	1
135593364316	0
135593367588	1
135593372847	0
135593386743	1
135593390197	1
135593396307	1
135593399371	1
135593409132	1
135593425080	1
135593452687	1
135593453131	1
135593455089	1
135593523518	0
135593585753	1
135593593382	0
135593617313	1
135593623972	0
135593647453	1
135593658958	1
135593668873	1
135593675942	1
135593678380	1
135593681994	1
135593693118	1
135593694176	0
135593699462	1
135593847230	1
135594011949	1
135594023031	0
135594222023	0
135594280184	1
135594349095	1
135594474298	0
135594493556	0
135594584279	0
135594634373	0
135594798069	1
135594869142	1
135595010960	0
135595043273	0
135595051263	0
135595170317	0
135595170939	0
135595173200	0
135595173621	0
135595221298	0
135595250336	0
135595257396	1
135595268273	1
135595271907	1
135595277647	1
135595335596	1
135595359196	1
135595367953	1
135595368555	1
135595368739	1
135595370659	1
135595382489	1
135595385835	1
135595405259	1
135595416332	1
135595416706	1
135595418158	1
135595423356	1
135595426036	1
135595433316	0
135595503320	0
135595517859	0
135595527488	1
135595529109	1
135595532038	0
135595534019	0
135595547040	1
135595578397	1
135595592578	1
135595593208	1
135595597499	1
135595598748	1
135595616807	1
135595623141	1
135595631056	0
135595638729	1
135595707603	1
135595770664	0
135595801632	0
135595873057	0
135595962753	0
135596001359	0
135596019222	1
135596038118	1
135596541091	0
135596541905	0
135596553615	0
135596597972	1
135596663950	1
135596684196	1
135596784255	0
135596802265	0
135596861646	0
135596984212	1
135597051888	0
135597144362	0
135597203132	0
135597204191	0
135597223517	1
135597391234	0
135597948988	0
135597970272	0
135597980972	0
135598041937	0
135598170397	0
135598185673	1
135598262284	0
135598262459	0
135598384061	0
135598420669	0
135598510372	0
135598860857	0
135598920459	0
135598962002	1
135598982756	1
135598983521	0
135599071799	0
135599102144	1
135599110925	0
135599148229	1
135599213889	0
135599474284	0
135599504589	0
135599764395	0
135600027736	0
135600146292	1
135600172014	0
135600244022	0
135600291766	0
135600323503	1
135600498631	1
135600561492	0
135600583884	1
135600652480	0
135600660640	0
135600661778	0
135600686157	1
135600862513	0
135601082259	0
135601171460	0
135601288855	0
135601346571	1
135601380089	0
135601502982	0
135601520542	1
135601711957	0
135601720753	1
135601751447	0
135601821392	0
135601892717	1
135601951022	0
135602011307	1
135602060495	0
135602133152	0
135602354057	0
135602461916	0
135602553847	0
135602581918	0
135602722751	0
135602743039	0
135602824423	0
135602962929	0
135603173961	0
135603184089	0
135603361186	0
135603743504	1
135603837251	0
135603840343	0
135603876399	1
135603911673	0
135603992778	0
135604224309	0
135604262693	0
135604351595	0
135604368332	1
135604370083	0
135604650965	0
135604691532	0
135604704426	0
135604783629	0
135604790490	1
135604818930	1
135604821411	0
135604841542	1
135604873469	0
135604921357	0
135604972139	0
135605016409	0
135605021702	0
135605193812	0
135605221745	0
135605223477	0
135605231701	1
135605345979	1
135605400132	0
135605412718	0
135605476746	1
135605530616	0
135605542086	0
135605643978	1
135605662852	0
135605664009	0
135605733865	0
135606018028	1
135606110979	0
135606111373	0
135606114517	0
135606123773	1
135606124496	0
135606203466	0
135606241097	0
135606315683	1
135606451050	0
135606471774	0
135606582866	0
135606600258	1
135606600295	0
135606773010	0
135606782014	1
135606830480	0
135606870093	1
135606950391	0
135607005754	0
135607023924	0
135607082845	0
135607151148	0
135607151671	0
135607233066	1
135607246681	1
135607252414	0
135607311352	0
135607332645	1
135607343160	0
135607389496	1
135607421117	0
135607432202	0
135607452813	1
135607502325	0
135607564102	0
135607652427	0
135607652885	0
135607654189	0
135607661711	1
135607900440	0
135607924344	0
135608034044	0
135608052158	1
135608080068	0
135608123468	0
135608182044	1
135608453794	0
135608490066	0
135608573209	0
135608703872	0
135608739681	1
135608762945	1
135609063252	0
135609243852	0
135609363114	1
135609434511	0
135609581914	0
135609624318	0
135609641689	0
135609841994	0
135609931878	1
135609941176	1
135610013339	0
135610112613	1
135610191807	0
135610204489	1
135610214200	1
135610223354	1
135610234468	0
135610266357	1
135610267094	1
135610317748	1
135610391916	0
135610440701	1
135610520782	0
135610613820	0
135610901776	1
135610913768	0
135610961355	0
135610963777	1
135611051068	0
135611190402	0
135611342347	1
135611366874	1
135611550388	0
135611811973	0
135611860176	0
135611922607	0
135611970560	0
135612098272	1
135612143462	0
135612144151	0
135612161914	0
135612294139	0
135612395866	1
135612434188	0
135612511270	0
135612539130	1
135612601001	0
135612709069	1
135612721540	0
135612722187	1
135612734001	0
135612812508	0
135612841108	0
135612882415	0
135612964516	0
135613083966	1
135613084421	1
135613474026	1
135613552491	0
135613583670	0
135613743979	0
135613871972	0
135613923603	0
135613971053	0
135613983148	0
135613984237	0
135614033433	1
135614148354	0
135614223054	0
135614223172	0
135614372729	0
135614432586	0
135614454353	0
135614473832	0
135614601392	0
135614672188	0
135614753425	0
135614833779	0
135614862866	1
135614986109	1
135615103896	0
135615122254	0
135615133322	0
135615143637	0
135615221868	0
135615287549	1
135615312148	0
135615333899	1
135615470130	1
135615591747	0
135615664497	0
135615803840	0
135615844239	0
135616032806	0
135616042302	0
135616140455	0
135616260283	0
135616260896	0
135616291913	0
135616445273	1
135616498884	1
135616542214	1
135616551788	0
135616581474	0
135616639298	1
135616642860	0
135616783197	0
135617112442	0
135617192705	0
135617254005	0
135617254212	1
135617352784	1
135617441899	0
135617481422	0
135617540446	0
135617590419	1
135617649451	1
135617680085	0
135617693762	0
135617731272	1
135617776663	1
135617851992	1
135617970828	1
135617992926	0
135618020748	0
135618043571	0
135618111853	0
135618132791	0
135618141818	0
135618141981	0
135618154247	0
135618163223	0
135618164473	0
135618170095	0
135618184450	0
135618233944	0
135618292042	1
135618301932	0
135618310942	1
135618321977	0
135618324002	0
135618412002	1
135618481750	0
135618592631	0
135618594178	0
135618621973	0
135618621993	0
135618623816	0
135618651808	0
135618653560	0
135618654118	0
135618661182	0
135618661989	0
135618662979	0
135618670412	0
135618670769	0
135618670867	0
135618702698	0
135618703586	0
135618820534	1
135618861100	0
135618891719	0
135618941431	0
135618961624	0
135619011719	0
135619102501	0
135619171621	1
135619283445	0
135619290131	0
135619303152	0
135619339509	0
135619356785	1
135619450505	0
135619507311	1
135619523931	0
135619652291	0
135619694421	0
135619751551	0
135619932863	0
135619933679	0
135620030762	1
135620033422	0
135620050250	0
135620112634	0
135620275271	1
135620293240	1
135620300192	0
135620421049	0
135620482031	0
135620491914	0
135620504302	0
135620641305	0
135620710402	0
135620750569	0
135620863088	0
135620871983	0
135620921645	0
135620961722	1
135621021564	0
135621211181	0
135621242783	0
135621252537	0
135621311190	1
135621322692	1
135621441340	0
135621463472	0
135621621294	0
135621670147	0
135621733941	1
135621782059	0
135621811351	1
135621970920	0
135621993166	1
135622047306	1
135622121049	1
135622121747	0
135622393637	0
135622397105	1
135622455061	0
135622481000	1
135622581187	0
135622666190	1
135622770997	0
135622832021	1
135622844002	0
135622902747	0
135622933905	0
135623003173	0
135623073473	0
135623081890	0
135623092934	0
135623173250	0
135623191244	0
135623191575	0
135623212668	0
135623221188	0
135623230885	0
135623240215	0
135623432630	1
135623520148	0
135623700894	1
135623722254	0
135623760682	1
135623876953	1
135623960919	0
135623988505	1
135623993170	0
135624087339	1
135624181885	0
135624396727	1
135624413188	0
135624496785	1
135624501261	1
135624518487	1
135624583292	0
135624583749	0
135624673508	0
135624721022	0
135624750385	1
135624780748	0
135624803909	0
135624821863	0
135624861781	0
135624863812	0
135624865873	1
135624911127	0
135624913951	1
135624936330	1
135624952484	0
135624967181	1
135624971387	0
135625029064	1
135625036697	1
135625046328	1
135625053205	1
135625088046	1
135625090288	0
135625126347	1
135625126383	1
135625173263	0
135625211543	0
135625273311	0
135625353222	1
135625388713	1
135625392639	1
135625419304	1
135625456588	1
135625486517	1
135625533169	0
135625535330	1
135625596766	1
135625634009	0
135625697233	1
135625731241	0
135625783213	1
135625838260	0
135625879149	1
135625880793	0
135625971820	0
135626165292	1
135626240833	1
135626244246	0
135626272463	1
135626313637	0
135626350437	0
135626580857	0
135626581386	0
135626594069	0
135626612541	0
135626790928	0
135626804298	0
135627051804	0
135627133718	0
135627241175	0
135627263920	0
135627359485	1
135627371470	0
135627432742	1
135627432913	0
135627453662	0
135627541361	0
135627563461	0
135627664246	1
135627690654	0
135627952493	1
135628061217	0
135628131708	1
135628144084	0
135628144449	1
135628183460	1
135628200487	0
135628208563	1
135628241385	0
135628282861	0
135628311414	0
135628314489	0
135628342953	0
135628423340	0
135628451114	1
135628471789	0
135628563545	0
135628590496	0
135628633427	0
135628641591	0
135628683642	0
135628690720	0
135628892533	0
135628931997	0
135628968608	1
135629112186	0
135629142611	0
135629151460	0
135629183200	0
135629184253	0
135629240859	0
135629296306	0
135629321042	0
135629372719	0
135629433362	0
135629441600	1
135629447145	1
135629460512	0
135629505165	1
135629550030	0
135629562324	0
135629574290	0
135629592108	1
135629722571	0
135629772438	1
135629781211	1
135629781989	1
135629810741	0
135630003551	0
135630030900	0
135630222556	1
135630312897	0
135630343729	0
135630530873	0
135630581221	0
135630635683	1
135630662951	0
135630747033	1
135630833920	0
135631021222	0
135631022747	0
135631030621	1
135631087573	1
135631124245	0
135631135503	1
135631170088	1
135631185155	0
135631292698	0
135631340801	0
135631342771	0
135631353953	0
135631482008	0
135631491675	0
135631673605	0
135631680122	1
135631683652	1
135631701569	0
135631712092	0
135631720226	0
135631720793	0
135631723860	1
135631760283	0
135631810331	0
135631916039	1
135631938448	1
135631969432	1
135631981820	0
135632020064	0
135632187910	1
135632363686	0
135632472446	0
135632631824	0
135632663866	0
135632720455	0
135632767333	1
135632807384	1
135632833638	1
135632883334	0
135632934515	0
135632964086	0
135633051242	1
135633113235	0
135633120796	0
135633183644	0
135633292369	0
135633299293	1
135633542026	1
135633551159	0
135633593767	0
135633616735	1
135633623855	0
135633665481	1
135633708514	0
135633780860	0
135633997003	1
135634004227	1
135634411657	0
135634453577	0
135634472725	0
135634558972	1
135634727745	0
135634755778	0
135634893551	1
135634913402	1
135634933909	1
135634937251	1
135635075755	0
135635092206	0
135635123353	0
135635146583	1
135635242540	0
135635316874	1
135635394255	0
135635492059	0
135635570062	0
135635610990	0
135635613128	0
135635642009	0
135635671291	0
135635733322	0
135635760107	0
135635854427	0
135635861896	0
135635877454	1
135635890271	0
135635900955	0
135635901095	0
135635924396	0
135635930066	0
135635930188	0
135635930284	0
135635930463	0
135635930807	1
135635940456	0
135635941091	0
135635941512	0
135635941989	0
135635943511	0
135635954499	0
135635978008	1
135636024415	0
135636068548	1
135636137393	1
135636150738	0
135636242968	0
135636413621	0
135636548332	1
135636572648	1
135636583154	0
135636732906	0
135636832391	0
135636872765	0
135636884144	0
135636915241	1
135636942790	0
135636970615	0
135636981048	0
135636981736	0
135637003805	0
135637014076	0
135637014135	0
135637030201	0
135637032903	0
135637161277	1
135637161586	0
135637164331	0
135637170149	0
135637170852	0
135637173991	0
135637181219	0
135637183319	0
135637184198	0
135637193170	0
135637193858	0
135637197019	1
135637200331	0
135637224424	0
135637232420	0
135637242030	0
135637242430	0
135637243598	0
135637243804	0
135637243932	0
135637250541	0
135637262133	0
135637262217	1
135637311390	0
135637414155	0
135637441443	0
135637494504	1
135637561013	0
135637620352	1
135637652321	0
135637671825	0
135637700861	0
135637725196	1
135637772483	0
135638201416	0
135638322664	0
135638390331	0
135638482918	1
135638522251	1
135638522710	1
135638691834	0
135638745427	1
135638771286	0
135638783200	0
135638880247	0
135638900407	0
135638962492	0
135639098650	1
135639153803	1
135639154607	1
135639243961	0
135639291508	0
135639293676	0
135639330464	0
135639415294	1
135639513559	0
135639668894	1
135639763541	0
135639799263	1
135639823368	0
135639871996	0
135639932770	0
135640014206	0
135640063611	0
135640078856	1
135640102814	0
135640125601	1
135640301074	0
135640380906	0
135640393544	0
135640393777	1
135640444093	1
135640631971	0
135640642573	0
135640644021	0
135640652530	1
135640653077	0
135640681086	0
135640690220	0
135640690714	0
135640694124	0
135640703479	0
135640705428	1
135640739115	1
135640873760	0
135641022333	0
135641174364	0
135641292815	0
135641372343	0
135641591990	0
135641593745	1
135641594280	0
135641610058	0
135641612694	0
135641613052	0
135641677306	1
135641682649	0
135641682711	0
135641710421	1
135641741985	0
135641742210	0
135641754397	0
135641763440	0
135641802830	0
135641852957	0
135641854508	1
135641861630	0
135641870351	0
135641910468	0
135642013693	0
135642162266	0
135642430440	1
135642432350	1
135642443106	1
135642450096	1
135642481220	1
135642511222	1
135642512168	1
135642513780	0
135642521161	1
135642525554	1
135642525604	1
135642528539	1
135642528770	1
135642529219	1
135642530280	1
135642533056	0
135642533192	1
135642536947	1
135642537675	1
135642538107	1
135642538288	1
135642540644	1
135642540963	0
135642545276	1
135642546404	1
135642546486	1
135642550340	0
135642552208	1
135642554464	1
135642557980	1
135642563716	1
135642565451	1
135642566259	1
135642566290	1
135642566298	1
135642566436	1
135642566946	1
135642573362	0
135642575662	1
135642576641	1
135642577656	1
135642578038	1
135642578153	1
135642578700	1
135642583223	0
135642586223	1
135642586501	1
135642587528	1
135642592431	1
135642596710	1
135642596756	1
135642597488	1
135642598841	1
135642599231	1
135642600693	1
135642601007	1
135642601147	1
135642601439	0
135642601492	0
135642602403	0
135642602566	0
135642602983	1
135642603242	1
135642605181	1
135642610388	0
135642610817	0
135642611731	1
135642614448	0
135642615854	1
135642618166	1
135642620182	1
135642621629	0
135642622116	1
135642623079	1
135642624499	0
135642625832	1
135642626068	1
135642628226	1
135642630203	1
135642630972	0
135642631237	0
135642631533	1
135642632713	1
135642632806	0
135642633639	0
135642634376	1
135642635484	1
135642636060	1
135642636306	1
135642636674	1
135642637126	1
135642639354	1
135642642715	1
135642642937	1
135642643020	0
135642643302	1
135642643920	1
135642646342	1
135642653087	1
135642653145	1
135642656395	1
135642660064	0
135642661069	0
135642661174	1
135642661184	1
135642662979	0
135642663081	1
135642663245	0
135642667372	1
135642667597	1
135642668359	1
135642668525	1
135642669327	1
135642670981	1
135642671477	1
135642672356	0
135642672376	0
135642672511	0
135642672511	1
135642672853	0
135642672976	0
135642673040	1
135642674113	0
135642675443	1
135642676009	1
135642676922	1
135642677380	1
135642677395	1
135642678093	1
135642679440	1
135642680290	0
135642682721	0
135642683028	1
135642683215	0
135642683780	0
135642683865	1
135642686757	1
135642687339	1
135642688526	1
135642690969	1
135642690984	0
135642691462	0
135642692513	1
135642696245	1
135642700051	1
135642701232	1
135642703019	0
135642704400	1
135642713885	0
135642716190	1
135642716577	1
135642717118	1
135642717728	1
135642718717	1
135642720520	0
135642721361	1
135642722382	0
135642724446	1
135642725346	1
135642725575	1
135642727041	1
135642727109	1
135642731798	1
135642732419	0
135642732546	1
135642732750	0
135642733992	1
135642735313	1
135642736927	1
135642736957	1
135642737394	1
135642738962	1
135642741958	0
135642742418	1
135642742752	0
135642746158	1
135642747877	1
135642747996	1
135642750119	0
135642750549	1
135642750646	0
135642751033	1
135642751652	0
135642752676	0
135642752840	1
135642753016	1
135642753583	1
135642753592	0
135642754185	1
135642755195	1
135642757018	1
135642757343	1
135642757592	1
135642757687	1
135642757956	1
135642758013	1
135642758685	1
135642759168	1
135642759311	1
135642761065	1
135642761873	0
135642762674	0
135642762923	1
135642763401	0
135642763767	1
135642764371	1
135642765728	1
135642766609	1
135642767591	1
135642767614	1
135642767623	1
135642767636	1
135642768225	1
135642770754	0
135642773758	1
135642776505	1
135642778395	1
135642779236	1
135642780467	0
135642785153	1
135642786119	1
135642786606	1
135642786993	1
135642788797	1
135642791207	1
135642795453	1
135642796028	1
135642797148	1
135642797417	1
135642797437	1
135642797638	1
135642797792	1
135642797859	1
135642798551	1
135642799105	1
135642799358	1
135642799381	1
135642802865	1
135642803211	1
135642804247	1
135642805080	1
135642805439	1
135642805737	1
135642807423	1
135642808479	1
135642808820	1
135642809387	1
135642812939	0
135642818338	1
135642818739	1
135642819307	1
135642823380	1
135642826483	1
135642827911	1
135642828814	1
135642831977	1
135642835366	1
135642835725	1
135642837716	1
135642837787	1
135642838622	1
135642839432	1
135642839502	1
135642840040	0
135642840276	1
135642842391	1
135642845393	1
135642846008	1
135642846511	1
135642847138	1
135642847380	1
135642848112	1
135642848397	1
135642850422	0
135642851557	1
135642851643	0
135642852024	0
135642852501	0
135642854194	1
135642855506	1
135642856974	1
135642857219	1
135642858518	1
135642859136	1
135642860925	1
135642861038	1
135642861401	1
135642863907	1
135642864367	1
135642865944	1
135642866140	1
135642866281	1
135642866408	1
135642867358	1
135642867477	1
135642868875	1
135642870046	1
135642870361	1
135642870438	0
135642870563	1
135642870597	1
135642870995	0
135642872478	0
135642873716	0
135642873731	1
135642874028	1
135642874178	1
135642875557	1
135642875959	1
135642876252	1
135642876263	1
135642876397	1
135642876989	1
135642878204	1
135642878535	1
135642879061	1
135642879131	1
135642879197	1
135642881262	0
135642881621	1
135642881884	0
135642882902	0
135642882909	1
135642883241	0
135642883594	1
135642883806	1
135642883862	1
135642884120	1
135642885751	1
135642886752	1
135642887042	1
135642887557	1
135642889358	1
135642889425	1
135642890432	1
135642890484	1
135642890783	1
135642891031	1
135642891750	1
135642892248	1
135642892643	1
135642892730	0
135642892786	0
135642893017	0
135642893136	1
135642893145	1
135642894370	1
135642895237	1
135642896653	1
135642896762	1
135642896990	1
135642897371	1
135642897779	1
135642898822	1
135642901045	0
135642901408	1
135642901945	0
135642902051	1
135642903077	0
135642903157	0
135642905235	1
135642909005	1
135642914322	0
135642915964	1
135642916057	1
135642918254	1
135642918794	1
135642918919	1
135642919395	1
135642919412	1
135642921178	1
135642921786	0
135642922723	1
135642923564	1
135642925622	1
135642926428	1
135642928861	1
135642933411	1
135642936939	1
135642937629	1
135642938863	1
135642938931	1
135642939183	1
135642941985	1
135642943536	0
135642945433	1
135642951896	0
135642951969	1
135642952698	0
135642952707	0
135642952815	1
135642953190	1
135642954009	1
135642955628	1
135642955647	1
135642956561	1
135642956674	1
135642957078	1
135642958226	1
135642968626	1
135643079493	1
135643328097	1
135643370262	0
135643380317	0
135643420127	0
135643541551	0
135643741168	0
135643791776	1
135643804208	0
135643841398	0
135643912024	0
135643912107	0
135643971463	0
135643987378	1
135644054795	1
135644120213	0
135644145539	1
135644290187	0
135644298541	1
135644307740	1
135644309568	1
135644321004	0
135644330953	0
135644336275	1
135644336563	1
135644340464	0
135644344265	0
135644346180	1
135644347523	1
135644347592	1
135644348578	1
135644351448	0
135644353552	1
135644357008	1
135644375315	1
135644375642	1
135644380163	0
135644387764	1
135644389198	1
135644399146	1
135644416088	1
135644457054	1
135644486143	1
135644582663	1
135644582890	1
135644583718	0
135644591388	0
135644598099	1
135644612824	1
135644715427	1
135644743548	0
135644743645	1
135644777837	1
135644807492	1
135644855215	1
135644902879	0
135645152001	1
135645216361	1
135645240070	0
135645269820	1
135645464106	0
135645734154	1
135645764058	1
135645765949	1
135645766827	1
135645767006	1
135645767580	1
135645770415	1
135645771545	1
135645784506	1
135645791492	1
135645794400	1
135645797818	1
135645798012	1
135645798313	1
135645799291	1
135645802219	1
135645802708	0
135645804076	1
135645805057	1
135645805234	1
135645805976	1
135645807892	1
135645808427	1
135645811047	0
135645811282	1
135645816485	1
135645817057	1
135645821040	0
135645822491	1
135645823124	1
135645824300	0
135645825527	1
135645825607	1
135645826236	1
135645828433	1
135645828821	1
135645829422	1
135645830071	1
135645830254	0
135645830447	1
135645832241	1
135645837977	1
135645838932	1
135645838943	1
135645839379	1
135645840312	1
135645840626	1
135645840723	1
135645840768	1
135645840819	0
135645841053	1
135645841271	0
135645842390	1
135645846197	1
135645847153	1
135645847744	1
135645847967	1
135645848259	1
135645849235	1
135645850347	1
135645850929	1
135645850934	1
135645851456	0
135645851643	1
135645852350	1
135645855811	1
135645856717	1
135645860252	1
135645860991	1
135645861384	0
135645862835	0
135645867623	1
135645870218	0
135645870685	1
135645870853	1
135645872119	1
135645873534	0
135645874051	1
135645877723	1
135645877779	1
135645879332	1
135645880411	1
135645886454	1
135645899343	1
135645918692	1
135645923313	0
135645927448	1
135645927981	1
135645928139	1
135645928639	1
135645932887	1
135645944171	1
135645950257	1
135645953137	1
135645955427	1
135645955889	1
135645957111	1
135645960628	1
135645960667	1
135645961454	0
135645961463	1
135645964290	1
135645967644	1
135645967779	1
135645967920	1
135645968403	1
135645968414	1
135645970522	1
135645970532	1
135645971048	1
135645971059	1
135645971342	1
135645971446	0
135645973997	1
135645975025	1
135645975124	1
135645975149	1
135645975587	1
135645977036	1
135645977247	1
135645977656	1
135645977669	1
135645977859	1
135645977874	1
135645980237	1
135645980334	1
135645980495	1
135645981058	0
135645981502	1
135645983590	1
135645983716	1
135645985944	1
135645985955	1
135645985962	1
135645986082	1
135645986543	1
135645986755	1
135645987705	1
135645987933	1
135645987972	1
135645988251	1
135645988347	1
135645989200	1
135645989250	1
135645989320	1
135645990054	1
135645990077	1
135645990828	0
135645991280	1
135645992126	0
135645992243	1
135645992612	0
135645993922	1
135645995462	1
135645996161	1
135645996508	1
135645996598	1
135645997127	1
135645997749	1
135645997849	1
135645998006	1
135645998066	1
135645998335	1
135645998917	1
135646000149	1
135646000335	1
135646000351	0
135646000504	0
135646001157	1
135646001471	1
135646001653	1
135646002364	0
135646003301	0
135646003421	0
135646003448	0
135646003479	0
135646003825	0
135646004288	0
135646005177	1
135646005711	1
135646005926	1
135646005992	1
135646006101	1
135646007947	1
135646008618	1
135646008815	1
135646008832	1
135646012517	0
135646013255	1
135646013489	1
135646014480	1
135646016373	1
135646016683	1
135646016700	1
135646020044	0
135646021332	1
135646022510	0
135646023272	1
135646023356	1
135646024112	0
135646026264	1
135646026702	1
135646027985	1
135646028375	1
135646029008	1
135646029052	1
135646030025	0
135646031030	1
135646031349	0
135646031353	1
135646032736	1
135646032760	0
135646032823	1
135646036813	1
135646037839	1
135646039483	1
135646040416	1
135646040518	1
135646040645	0
135646040867	1
135646042514	1
135646042958	1
135646043161	1
135646045105	1
135646046127	1
135646047156	1
135646049242	1
135646051042	0
135646053278	1
135646055687	1
135646055773	1
135646058083	1
135646066325	1
135646067864	1
135646075385	1
135646076804	1
135646078353	1
135646089064	1
135646125851	1
135646328350	1
135646370121	0
135646392304	0
135646563383	0
135646673246	0
135646691580	1
135646722598	0
135646864346	1
135646944855	0
135647020897	0
135647152165	0
135647213505	0
135647232256	1
135647234043	0
135647310374	0
135647493811	0
135647503092	0
135647518011	1
135647782730	1
135647790297	0
135647793363	0
135647815366	1
135647853607	1
135647870611	0
135647880693	1
135647882696	0
135647891653	1
135647921301	1
135648000037	0
135648011286	0
135648046817	1
135648102610	1
135648154277	0
135648232323	0
135648270708	0
135648276582	1
135648353838	0
135648431925	0
135648446563	1
135648477001	1
135648622078	1
135648741389	0
135648913531	0
135649196369	0
135649237306	0
135649244476	0
135649342344	0
135649411837	1
135649692977	0
135649700604	0
135649754036	0
135649871809	1
135649872737	0
135649915146	1
135649966438	1
135649981356	0
135649982027	0
135650001516	0
135650023899	0
135650082109	0
135650082651	1
135650103738	0
135650111543	0
135650172719	1
135650210825	0
135650269045	1
135650330121	0
135650331108	0
135650364409	0
135650433983	0
135650600475	1
135650682961	0
135650826513	1
135650860787	0
135650900236	0
135650918966	1
135650931532	0
135650940638	0
135650973112	0
135650985756	1
135651041698	0
135651121902	0
135651234187	0
135651452694	0
135651484444	0
135651560001	0
135651588962	1
135651771452	1
135651842848	1
135651843678	0
135651870772	0
135651876397	1
135651881232	1
135651970614	0
135652093393	0
135652113907	0
135652158201	1
135652290480	0
135652455138	1
135652502853	0
135652623666	0
135652854291	0
135653015188	0
135653043082	0
135653122197	1
135653133744	1
135653284119	0
135653321786	0
135653463256	0
135653510096	0
135653834346	1
135653872001	0
135653931399	0
135653933996	0
135654199200	1
135654263907	0
135654353561	0
135654480983	0
135654695459	1
135654698998	1
135654844311	0
135654856844	1
135655008748	1
135655014343	0
135655072213	0
135655152990	0
135655153356	0
135655362998	0
135655408700	1
135655451505	0
135655464485	1
135655502826	0
135655526108	1
135655572400	0
135655873469	0
135655970162	0
135655989920	1
135656001100	1
135656010950	0
135656051970	0
135656062818	0
135656163221	1
135656178966	0
135656231147	0
135656244453	0
135656324721	1
135656504004	0
135656521259	0
135656564010	0
135656580879	0
135656581763	0
135656841291	0
135657032759	0
135657046397	1
135657100613	0
135657124420	0
135657152350	0
135657244447	0
135657366577	1
135657414040	1
135657453537	1
135657463426	1
135657492019	0
135657563243	0
135657570312	0
135657650782	0
135657690059	0
135657911549	1
135657980968	0
135658062161	0
135658070318	0
135658284474	0
135658314305	0
135658381188	1
135658406766	1
135658459379	1
135658548127	1
135658593796	1
135658611830	0
135658642556	1
135658692120	0
135658742328	0
135658763119	0
135658835193	1
135658872990	0
135659002015	0
135659042319	0
135659104284	1
135659130179	0
135659174618	1
135659192723	1
135659450218	1
135659454084	0
135659463336	0
135659471420	1
135659480468	0
135659623941	0
135659747189	1
135659776141	1
135659892848	0
135660025436	1
135660035391	1
135660053047	0
135660133672	1
135660152292	0
135660152697	0
135660243922	0
135660244440	0
135660331813	0
135660440855	0
135660446817	1
135660481793	0
135660532402	0
135660536508	1
135660551419	0
135660594259	0
135660599774	1
135660612865	0
135660632199	0
135660690812	0
135660751713	0
135660791646	0
135660874415	0
135660901052	0
135660933337	0
135660950032	0
135661040411	0
135661062037	0
135661087794	1
135661153757	0
135661181676	0
135661182366	0
135661221480	1
135661230024	0
135661253547	1
135661289047	1
135661301703	0
135661381679	0
135661558206	1
135661563892	0
135661581672	1
135661633495	0
135661651181	0
135661764078	0
135661844106	0
135661944339	0
135662181590	0
135662230324	0
135662266759	0
135662316599	1
135662323374	1
135662362910	0
135662363064	0
135662384432	0
135662491600	1
135662517538	1
135662544431	0
135662552150	1
135662626429	1
135662892201	1
135662972246	0
135663003398	0
135663030838	0
135663074268	0
135663120096	0
135663251393	0
135663260026	0
135663294267	0
135663334162	1
135663343161	0
135663390916	0
135663442547	0
135663461480	0
135663461524	0
135663544202	1
135663544238	0
135663557307	1
135663570478	0
135663581818	0
135663588471	1
135663624190	1
135663624459	0
135663648669	1
135663650860	1
135663651126	0
135663651570	1
135663651671	0
135663651741	0
135663651827	0
135663659192	1
135663661750	1
135663667926	1
135663771516	0
135663809464	1
135663813850	0
135663899791	1
135663948644	1
135664000682	1
135664013605	0
135664043697	0
135664048722	1
135664053292	0
135664095340	1
135664097064	1
135664099513	1
135664134735	1
135664151145	1
135664204351	0
135664321315	0
135664342644	0
135664368195	1
135664388313	1
135664520427	0
135664632251	0
135664638350	1
135664682667	0
135664772955	1
135664790049	0
135664900691	1
135664988912	1
135664995577	1
135665081677	1
135665085475	1
135665113757	0
135665130485	0
135665181296	0
135665248210	1
135665313636	0
135665332913	0
135665432597	0
135665501265	0
135665504004	0
135665535471	1
135665560958	1
135665650447	0
135665874299	0
135665956041	1
135665972348	0
135665981693	0
135665982163	0
135665982262	0
135665983307	0
135665983396	0
135665983508	0
135665983751	0
135665984051	0
135665984107	0
135665984161	0
135665984230	0
135665990646	0
135665991025	0
135665991128	0
135665991879	0
135665992042	0
135665992157	0
135665992852	0
135665994183	0
135666000112	1
135666000699	0
135666000843	0
135666000960	0
135666001200	0
135666001242	0
135666001933	0
135666002292	0
135666002984	0
135666002997	0
135666003747	1
135666003939	0
135666011354	1
135666011895	0
135666012021	0
135666012703	0
135666012763	0
135666013148	0
135666013326	0
135666040306	0
135666040441	0
135666040509	0
135666042172	0
135666042358	0
135666042417	0
135666042750	0
135666043484	0
135666043507	0
135666050054	0
135666050304	0
135666061540	0
135666080369	0
135666082342	0
135666092026	0
135666094339	1
135666101654	0
135666103295	0
135666103774	0
135666110523	0
135666111023	0
135666122208	0
135666122890	0
135666123271	0
135666131337	1
135666132547	0
135666140930	0
135666151016	0
135666151683	0
135666151814	0
135666152307	0
135666152366	0
135666152376	0
135666153256	0
135666153368	0
135666153786	0
135666153841	0
135666153869	0
135666163795	0
135666261408	0
135666328542	1
135666340675	0
135666350189	0
135666351720	0
135666353228	0
135666353586	0
135666353873	0
135666361528	0
135666370106	0
135666370720	0
135666370820	0
135666370921	0
135666370928	0
135666371230	1
135666372506	0
135666380253	0
135666380612	0
135666381160	0
135666381214	0
135666381848	0
135666381983	0
135666382074	0
135666382147	0
135666382748	0
135666382876	0
135666383796	0
135666383821	0
135666384020	0
135666391578	0
135666393368	0
135666402929	0
135666432154	0
135666470222	1
135666498345	1
135666533871	0
135666557690	1
135666600669	1
135666605428	1
135666616620	1
135666632421	1
135666647767	1
135666657530	1
135666686084	1
135666686399	1
135666690867	1
135666724435	0
135666743117	1
135666756435	1
135666770364	0
135666773522	1
135666777621	1
135666781450	1
135666796133	1
135666798595	1
135666807150	1
135666831362	1
135666831937	1
135666842639	1
135666844162	0
135666847426	1
135666847527	1
135666855334	1
135666856567	1
135666892627	1
135666892802	0
135666905113	1
135666906819	1
135666916620	1
135666922094	1
135666941098	0
135666947494	1
135666947893	1
135666948581	1
135666962222	0
135666965416	1
135666968344	1
135666968672	1
135666972930	1
135666974241	0
135666975903	1
135666997081	1
135667006953	1
135667007484	1
135667011239	0
135667015445	1
135667025082	1
135667028626	1
135667030893	1
135667031645	1
135667037303	1
135667046479	1
135667052153	0
135667063327	1
135667098104	1
135667107047	1
135667227179	1
135667245455	1
135667323692	0
135667352429	1
135667373790	0
135667452501	0
135667461604	0
135667490177	0
135667603099	1
135667605478	1
135667652608	0
135667826846	1
135667863030	0
135668081312	0
135668087504	1
135668088901	1
135668131547	0
135668154201	0
135668324426	0
135668364379	1
135668400594	0
135668422720	1
135668492355	0
135668624401	1
135668733613	0
135668762625	0
135668773691	0
135668820881	0
135668881559	0
135668951610	0
135668980765	0
135669010967	0
135669291599	0
135669308045	1
135669404477	0
135669445431	0
135669553555	0
135669591303	0
135669734096	0
135669743346	1
135669744103	0
135669751367	1
135669784505	0
135669792522	0
135669803762	0
135669814466	0
135669993970	1
135670001921	0
135670060381	0
135670061969	0
135670071461	0
135670111726	0
135670125977	1
135670141588	0
135670228212	1
135670273011	0
135670320933	0
135670381188	0
135670476789	1
135670630039	0
135670781481	0
135670981700	1
135671073993	0
135671113372	0
135671130657	0
135671224215	0
135671376688	1
135671381023	0
135671463872	0
135671634173	1
135671714466	0
135671761008	0
135671813277	0
135671910072	1
135671940482	1
135671963388	0
135671971163	0
135672082345	0
135672503434	0
135672535151	1
135672604447	0
135672633427	0
135672853680	0
135672932205	0
135672940529	1
135672981404	0
135673042312	0
135673113910	0
135673140569	0
135673164481	0
135673263502	0
135673334489	0
135673362613	0
135673401316	0
135673480439	0
135673751228	0
135673751413	0
135673753721	1
135673765149	1
135673883417	0
135673951674	0
135674150343	1
135674190760	0
135674291703	0
135674373757	0
135674403915	0
135674412606	0
135674417950	1
135674476116	1
135674478115	1
135674486564	1
135674571569	0
135674612436	0
135674613389	1
135674737338	1
135674832193	0
135674950239	0
135674950284	0
135674973262	0
135674981810	0
135674991884	0
135675083247	0
135675244200	0
135675370684	0
135675434506	0
135675541042	0
135675580591	0
135675610045	0
135675621270	0
135675622660	1
135675624470	1
135675630101	0
135675754338	1
135675773564	0
135675810073	0
135675811647	0
135675853165	0
135675951581	0
135675981179	0
135675983890	0
135676033639	1
135676033645	1
135676142450	0
135676220927	0
135676263102	0
135676300918	0
135676360244	0
135676443661	0
135676451881	0
135676477071	1
135676480538	0
135676510651	0
135676593720	0
135676597864	1
135676651339	0
135676733652	0
135676741455	0
135676802822	0
135676803905	0
135676880377	0
135676953619	0
135676984177	0
135676984885	0
135677251280	0
135677260490	0
135677391912	0
135677532145	0
135677623126	0
135677713354	0
135677801616	0
135677876378	1
135677903908	0
135678030355	0
135678052214	0
135678101402	0
135678252577	0
135678392637	0
135678432965	1
135678487765	1
135678704517	0
135678871301	0
135679006453	1
135679057818	0
135679173852	0
135679261656	0
135679412923	0
135679479946	0
135679512237	0
135679566908	1
135679612624	1
135679637626	1
135679641410	1
135679691557	0
135679692510	0
135679697294	0
135679704182	0
135679709496	1
135679710434	0
135679711673	0
135679712807	1
135679719077	1
135679933408	0
135680192819	0
135680271992	0
135680360423	1
135680481701	0
135680491523	0
135680633080	0
135680643528	0
135680681088	1
135680801132	1
135680832371	0
135680864600	1
135680918175	1
135680932079	0
135680992636	0
135681244032	0
135681310537	0
135681320760	0
135681351179	0
135681370115	0
135681393720	1
135681478722	1
135681481337	0
135681683540	1
135681695992	1
135681735584	1
135681971006	1
135682022538	0
135682062523	1
135682136416	1
135682371072	0
135682497555	1
135682611656	0
135682653038	0
135682873624	0
135683034508	0
135683041027	0
135683118478	1
135683234456	1
135683236788	1
135683326470	1
135683420487	0
135683421434	1
135683504493	0
135683533073	1
135683572209	0
135683682346	0
135683740108	0
135683751329	0
135683782497	0
135683790685	1
135683840058	0
135683871632	0
135683874406	0
135684062805	1
135684092837	0
135684143968	0
135684156064	1
135684226747	0
135684271917	0
135684282655	1
135684301784	0
135684332949	0
135684590114	0
135684653578	0
135684701747	0
135684892681	1
135684951816	0
135684953705	0
135684974252	1
135684974313	0
135684987097	1
135684990956	0
135685010672	0
135685011124	0
135685041343	0
135685041627	0
135685042867	0
135685050615	0
135685050685	0
135685052618	0
135685052825	1
135685053516	0
135685054412	0
135685064439	0
135685064456	0
135685070111	0
135685078239	1
135685094241	0
135685100049	0
135685109246	1
135685112081	1
135685120073	0
135685150477	0
135685170203	0
135685194222	0
135685201849	1
135685212848	1
135685311205	0
135685312392	0
135685330139	0
135685340124	0
135685341818	0
135685401143	1
135685432671	0
135685471323	0
135685474076	0
135685481622	1
135685493234	0
135685501410	0
135685521778	0
135685620799	0
135685650846	0
135685662246	1
135685734019	0
135685880099	0
135686011196	0
135686101662	0
135686122863	1
135686333011	0
135686363306	1
135686363525	0
135686491950	1
135686573831	0
135686672264	0
135686683520	0
135686692641	0
135686723045	1
135686723101	0
135686844466	0
135686917198	1
135686944021	0
135687105792	1
135687253365	0
135687443075	0
135687492421	0
135687510259	0
135687512013	0
135687512052	0
135687522949	1
135687560175	0
135687723691	0
135687831087	1
135687883326	0
135687920725	0
135687933597	0
135688070988	0
135688090273	0
135688113414	0
135688192102	0
135688250685	1
135688314233	0
135688343691	0
135688478487	1
135688493044	0
135688510972	0
135688521613	0
135688584018	0
135688593181	0
135688611474	0
135688713216	0
135688730818	0
135688742384	0
135688751786	0
135688764135	1
135688818783	0
135688871668	0
135688952950	0
135688993444	0
135689013427	0
135689042497	0
135689270563	0
135689572857	0
135689580898	0
135689651082	0
135689653766	0
135689861559	0
135689913403	0
135689931668	0
135689933494	0
135689941017	0
135689997275	1
135690023503	0
135690032089	0
135690092315	1
135690101439	0
135690190018	1
135690320354	0
135690330136	1
135690331756	0
135690332637	0
135690353346	0
135690354513	0
135690372267	0
135690483863	0
135690550872	1
135690653433	0
135690723980	0
135690741050	0
135690760516	0
135690876979	1
135690943414	0
135690991276	0
135691014773	1
135691120104	0
135691152153	0
135691183716	0
135691252308	0
135691282153	0
135691412106	1
135691513389	0
135691582549	1
135691670707	0
135691818319	1
135691891140	0
135691967779	1
135692030504	0
135692063262	0
135692100047	0
135692122864	0
135692123678	1
135692136652	1
135692176873	1
135692250831	1
135692452269	0
135692503741	0
135692632428	0
135692692912	0
135692834025	0
135692892756	1
135692943300	0
135693001010	1
135693066942	1
135693212137	0
135693221759	0
135693295115	1
135693370833	0
135693430505	0
135693504502	0
135693552583	0
135693594172	0
135693635129	1
135693721738	1
135693757178	1
135693781549	0
135693832218	0
135693861160	0
135694051487	1
135694078737	1
135694096623	1
135694144124	1
135694221932	0
135694306917	1
135694312231	0
135694352549	0
135694353603	0
135694360513	0
135694363533	0
135694382959	0
135694391838	0
135694411258	0
135694411969	0
135694412255	0
135694433933	0
135694440299	0
135694470149	0
135694512038	0
135694530514	0
135694631437	0
135694832479	0
135694842897	0
135694893896	0
135695031349	0
135695043557	0
135695081023	0
135695112290	0
135695261996	0
135695403685	0
135695415390	1
135695422454	0
135695501696	0
135695612931	0
135695643380	0
135695774791	1
135695831125	0
135696001465	0
135696173841	0
135696206959	0
135696392704	0
135696550085	0
135696720299	0
135696762016	0
135696783995	1
135696802154	0
135696902999	0
135696976031	1
135696990768	0
135697102034	0
135697201084	0
135697211136	1
135697224086	0
135697322921	0
135697411698	0
135697423176	1
135697570264	0
135697604513	0
135697780105	0
135697871599	0
135697988995	0
135698040890	1
135698041411	0
135698083987	0
135698192003	0
135698231141	0
135698253025	0
135698264182	0
135698280607	0
135698280814	0
135698282235	0
135698294170	1
135698300701	0
135698304062	0
135698313996	0
135698322443	0
135698350042	0
135698392617	0
135698410494	1
135698442116	0
135698451981	0
135698482655	0
135698498500	0
135698554385	0
135698570700	0
135698594420	0
135698623687	0
135698631722	0
135698670534	0
135698672223	1
135698700348	1
135698703548	0
135698712269	0
135698740607	0
135698844026	0
135698930187	0
135698951110	0
135699121275	0
135699358415	1
135699381608	0
135699410054	0
135699475473	1
135699662173	1
135699798154	1
135699913930	0
135699920053	0
135700180862	0
135700190644	1
135700260822	0
135700450452	0
135700613543	0
135700651257	1
135700672087	0
135700770097	0
135700852306	0
135700882304	0
135700904324	0
135700921002	0
135700923537	0
135700991461	0
135701015444	0
135701038673	0
135701046774	1
135701060140	1
135701090492	0
135701120243	0
135701244367	0
135701295589	0
135701711916	0
135701841467	0
135701870279	0
135701980437	1
135701981858	0
135701990927	1
135701991038	0
135701991776	0
135702010131	0
135702082408	0
135702100811	0
135702133989	0
135702150326	0
135702150959	0
135702254450	0
135702312609	0
135702360399	1
135702470233	0
135702514100	0
135702523915	0
135702553623	0
135702617897	1
135702654370	0
135702798864	0
135702821581	0
135703024595	1
135703161077	0
135703161381	0
135703161452	1
135703161661	0
135703162673	0
135703163061	0
135703163280	0
135703170762	0
135703172460	0
135703172987	0
135703182084	0
135703300218	0
135703360204	0
135703512080	0
135703653695	0
135703776492	1
135703783708	0
135703812016	0
135703898105	1
135703930466	0
135704020793	0
135704164339	0
135704173053	1
135704204136	0
135704261722	0
135704344187	0
135704352508	0
135704810308	1
135704855142	1
135704927552	1
135705134405	0
135705171661	1
135705445530	1
135705783283	0
135705952704	1
135706053845	0
135706203373	1
135706205948	1
135706213018	0
135706218715	1
135706224476	0
135706229286	1
135706243086	1
135706252932	1
135706297504	1
135706398956	1
135706472246	0
135706530715	0
135706784345	0
135706790166	0
135706851844	0
135707157987	0
135707189866	0
135707250184	0
135707284497	0
135707300436	1
135707476567	1
135707647510	1
135707671992	0
135707754217	0
135707767209	1
135707773375	0
135707817303	1
135707879018	1
135708042382	1
135708093578	1
135708182220	0
135708342595	0
135708353690	0
135708417698	0
135708442513	0
135708717319	1
135708810291	1
135708819120	1
135708932113	0
135709071066	0
135709211772	0
135709212936	0
135709320929	0
135709354363	0
135709455775	1
135709530300	1
135709602009	0
135709640415	0
135709653122	0
135709703635	0
135709839312	1
135710037441	1
135710290697	1
135710310742	0
135710312034	0
135710471957	0
135710518011	1
135710634392	0
135710643950	0
135710650692	1
135710818325	1
135710880855	1
135710912707	0
135710940250	0
135710971603	0
135710986691	1
135711052605	0
135711133388	0
135711221897	0
135711274091	0
135711302454	0
135711323943	0
135711384277	0
135711450406	0
135711510619	0
135711532342	0
135711927284	1
135712061386	0
135712081186	0
135712300602	0
135712351743	0
135712564232	0
135712749204	1
135712920729	0
135712954289	0
135712979125	1
135713092620	0
135713113840	0
135713314240	0
135713424447	0
135713603135	0
135713750801	0
135713772487	0
135713786745	1
135714000474	0
135714023413	0
135714035733	0
135714061850	0
135714426075	1
135714434272	0
135714570908	0
135714712794	1
135714760273	1
135714821930	0
135714890371	0
135714941235	0
135715031876	0
135715070660	0
135715150664	0
135715191595	0
135715240418	0
135715272698	0
135715277478	1
135715290599	0
135715291748	0
135715293194	0
135715481604	0
135715503497	0
135715513585	0
135715670688	0
135715730761	0
135715796631	1
135715801771	0
135715858711	1
135715870979	0
135715872366	0
135715919336	1
135715951302	1
135716147207	1
135716157207	1
135716201320	0
135716231723	0
135716260420	0
135716330442	0
135716573696	0
135716702944	0
135716703005	0
135716731151	0
135716760031	0
135716823090	1
135716872347	0
135716900155	0
135716931421	1
135716963172	0
135717058910	1
135717240329	0
135717322290	0
135717423503	0
135717442308	0
135717632265	0
135717632487	0
135717652111	0
135717660845	0
135717682506	0
135717721839	0
135717752965	0
135717793337	0
135717794086	0
135717843985	0
135717860912	0
135718012061	0
135718034157	0
135718060961	0
135718171818	0
135718210388	0
135718250176	1
135718351441	0
135718393681	0
135718402678	0
135718419288	1
135718550240	0
135718593182	0
135718690703	0
135718743268	0
135718952825	0
135718995549	1
135719061277	0
135719084583	1
135719093984	1
135719143077	0
135719264457	0
135719283020	0
135719347745	1
135719361989	0
135719464434	0
135719530897	1
135719726506	1
135719801897	0
135719802921	0
135719803154	0
135719829992	1
135719873215	0
135719965628	1
135720094407	0
135720114384	0
135720150229	0
135720403130	0
135720451608	0
135720482663	0
135720652988	1
135720678235	0
135720992134	1
135721000173	0
135721012334	1
135721030047	0
135721233016	0
135721278057	1
135721311232	0
135721342896	0
135721402765	0
135721433396	0
135721532750	1
135721773918	0
135721783319	0
135721963958	0
135721991186	0
135722091315	1
135722153697	0
135722241158	1
135722292242	0
135722294209	0
135722330408	0
135722330712	0
135722412707	0
135722418581	1
135722432798	0
135722693699	0
135722694244	0
135722764115	0
135722850053	0
135722930918	1
135722982988	0
135723062087	0
135723122231	0
135723151627	0
135723183712	0
135723230078	1
135723271392	0
135723533949	0
135723593467	0
135723600068	0
135723733304	0
135723737435	0
135723762665	0
135723772898	0
135724231153	1
135724402874	0
135724452759	0
135724579342	0
135724721599	0
135724903469	0
135724924449	0
135724973051	0
135724983576	1
135724983691	0
135724986731	1
135725041029	0
135725250662	0
135725271738	0
135725327750	0
135725508344	1
135725513201	0
135725541355	0
135725610618	0
135725783625	0
135725784208	0
135725883489	1
135726360804	0
135726424139	0
135726473507	0
135726520464	0
135726520706	0
135726523804	0
135726694105	0
135726731684	0
135726773540	1
135726833336	0
135726880165	0
135726954217	0
135727051421	0
135727065164	1
135727090187	0
135727131938	0
135727152913	0
135727172004	0
135727192013	0
135727283952	0
135727432747	1
135727471680	1
135727671967	0
135727682843	0
135727703639	0
135727733205	0
135727780406	0
135727788154	1
135727803720	0
135728060088	0
135728232032	1
135728300471	0
135728472944	0
135728543911	0
135728562012	0
135728570540	0
135728653220	0
135728686723	1
135728730482	0
135728811961	0
135728817861	1
135729022341	0
135729065606	0
135729101710	0
135729291868	0
135729371851	1
135729542617	0
135729726269	1
135729743201	0
135729790242	0
135729892299	0
135729923991	0
135729943283	0
135729950584	0
135729951155	0
135729951856	0
135729962145	0
135729990800	0
135729994096	1
135729994337	0
135730020857	0
135730111173	0
135730112666	0
135730120162	0
135730222076	0
135730240860	0
135730253467	0
135730281360	0
135730283963	0
135730290664	0
135730290812	0
135730291248	0
135730291644	0
135730299266	1
135730310061	0
135730330983	0
135730372517	0
135730471957	1
135730801701	0
135730882423	0
135730990387	0
135731041914	0
135731080461	0
135731128672	1
135731144014	0
135731233915	0
135731253740	0
135731332561	0
135731340041	0
135731706373	1
135731724223	0
135731731083	0
135731824368	1
135731874290	0
135731900855	0
135731973097	1
135732001407	0
135732010696	0
135732204096	0
135732231201	1
135732320364	0
135732321590	1
135732377842	1
135732500732	0
135732533438	0
135732702137	0
135732726659	1
135732822575	0
135732921796	0
135733082106	0
135733098061	0
135733142254	0
135733193460	1
135733194022	1
135733231806	0
135733424402	0
135733486737	1
135733902246	1
135734027750	1
135734142795	0
135734360961	0
135734430242	0
135734584289	0
135734630090	0
135734740577	0
135734814353	0
135734871166	0
135734912508	0
135734933731	0
135735021433	0
135735027778	1
135735221628	0
135735386799	1
135735400846	0
135735450980	0
135735614120	0
135735723575	0
135735761166	0
135735820381	1
135735873942	0
135735992498	0
135736251935	0
135736304110	0
135736311043	0
135736380920	0
135736446632	1
135736671440	0
135736677438	1
135736760518	0
135736824483	0
135736852735	1
135737091357	1
135737282706	0
135737283155	1
135737402924	0
135737411153	0
135737452102	0
135737472137	0
135737612947	0
135737673361	0
135737721475	0
135737764387	0
135737902827	1
135737994442	1
135738025091	1
135738030023	1
135738091134	0
135738110693	1
135738111161	1
135738121071	0
135738132052	1
135738151387	0
135738211576	0
135738289805	1
135738343828	1
135738481488	0
135738533360	0
135738562650	0
135738723478	0
135738764379	0
135738773632	0
135738803393	1
135738809953	1
135738981644	0
135738990706	0
135738992336	0
135738992731	0
135739001423	1
135739002318	0
135739002791	0
135739044507	0
135739071119	1
135739073342	1
135739079505	1
135739133883	0
135739141714	0
135739151985	0
135739170965	1
135739197960	1
135739300223	0
135739415138	1
135739430806	0
135739434239	1
135739453057	0
135739458120	0
135739463759	1
135739481701	0
135739592939	0
135739712647	0
135739733036	1
135739824175	0
135739870243	0
135739943515	0
135740100891	1
135740164407	0
135740293388	0
135740424381	1
135740490023	0
135740583390	0
135740657418	1
135740691895	0
135740694283	0
135740700355	0
135740714237	1
135740793505	0
135740951144	0
135741221494	0
135741222642	0
135741303266	0
135741330967	1
135741422384	0
135741793650	0
135742030582	0
135742330315	0
135742342853	0
135742464022	1
135742501627	0
135742602971	0
135742623373	0
135742630550	0
135742634219	0
135742651534	0
135742781695	1
135742794277	1
135742795450	1
135742893067	0
135742933321	1
135742950115	0
135742960573	0
135743001629	0
135743026582	1
135743088708	1
135743094317	0
135743164710	1
135743262299	1
135743290461	0
135743337712	0
135743391651	0
135743472025	0
135743481499	0
135743516514	0
135743589050	1
135743592147	0
135743603657	1
135743674256	0
135743961758	1
135743983438	0
135744061759	0
135744250085	0
135744272603	0
135744401895	0
135744442482	0
135744451729	0
135744472155	0
135744492957	0
135744633677	0
135744672924	0
135744698855	1
135744796969	1
135744858864	1
135745041694	1
135745100992	0
135745172292	0
135745290674	0
135745460517	0
135745484089	0
135745500274	1
135745501133	0
135745520138	0
135745550313	1
135745613929	1
135745952830	0
135745964498	0
135745991359	1
135746002791	0
135746228159	1
135746240637	0
135746251079	0
135746353585	0
135746360976	0
135746384115	0
135746550581	1
135746580211	0
135746623732	0
135746651426	1
135746709282	0
135746732255	0
135746943096	0
135747092790	0
135747623642	1
135747721218	0
135747743797	0
135747854300	0
135747863752	0
135747933244	0
135748148627	1
135748224223	0
135748260990	0
135748313235	0
135748368302	1
135748404483	0
135748422215	0
135748501633	0
135748950558	0
135749148792	1
135749401291	0
135749415435	1
135749530063	0
135749531224	0
135749573475	0
135749582210	0
135749645393	0
135749876417	1
135750023171	0
135750060792	0
135750061502	1
135750067172	1
135750181868	0
135750371111	0
135750420959	0
135750632593	0
135750717059	1
135750843088	0
135750853606	0
135751202824	1
135751320270	1
135751631999	0
135751692492	0
135751694514	0
135751772195	1
135751803909	0
135751811183	0
135751893042	0
135751950711	0
135752135224	0
135752228053	0
135752242144	1
135752330798	0
135752331116	0
135752343329	0
135752410450	0
135752430455	0
135752450644	0
135752603219	0
135752691678	0
135752779471	1
135752836628	1
135752950309	0
135752950581	0
135753010355	0
135753012247	0
135753042401	0
135753171949	0
135753173101	0
135753261324	0
135753312632	0
135753733519	1
135753835335	1
135753871886	0
135753891106	0
135753894463	0
135753897987	0
135753930537	0
135754470191	1
135754520526	0
135754585083	1
135754621532	0
135754733465	0
135754844103	0
135754956346	1
135755015089	1
135755070058	1
135755094323	0
135755430371	0
135755582006	0
135755593949	0
135755781737	0
135755783987	0
135755873859	0
135755920698	0
135755953919	0
135755962395	0
135755982097	0
135756076071	1
135756098537	1
135756098572	1
135756161401	1
135756173746	0
135756248197	0
135756401651	0
135756403704	1
135756483064	0
135756493560	0
135756508778	1
135756600489	0
135756640748	0
135756711600	0
135756720350	0
135756720801	0
135756771154	0
135756790424	0
135756911817	0
135757012600	0
135757060233	0
135757070221	0
135757071396	0
135757103515	1
135757159193	1
135757171575	0
135757417075	0
135757491691	0
135757613467	1
135757623622	0
135757743975	0
135757831655	0
135757901517	0
135758043626	0
135758107800	1
135758222574	0
135758363430	0
135758370836	0
135758384310	1
135758482450	0
135758540755	0
135758572769	0
135758612517	0
135758684815	1
135758690802	0
135758781816	0
135758930060	0
135758943329	1
135758943333	1
135758953823	1
135759043182	1
135759133090	1
135759170715	0
135759270218	1
135759300109	0
135759315725	1
135759420574	0
135759443831	1
135759464111	0
135759591317	0
135759630643	0
135759634176	0
135759701441	0
135759812502	0
135759884280	0
135759901765	0
135759994016	0
135760300121	0
135760478769	1
135760910754	0
135760950042	1
135760952006	1
135760993038	0
135761118295	1
135761153108	0
135761219638	0
135761422132	0
135761462044	0
135761462665	0
135761463801	0
135761464418	0
135761470158	0
135761472060	0
135761472180	0
135761472223	0
135761472235	0
135761472441	1
135761472870	0
135761473017	0
135761473595	0
135761473619	0
135761480259	0
135761480625	0
135761503284	0
135761522456	0
135761541477	0
135761580201	1
135761602774	0
135761623850	0
135761624502	0
135761630362	0
135761630537	0
135761630569	0
135761631304	0
135761632179	0
135761632486	0
135761632518	0
135761632753	0
135761632771	0
135761633212	0
135761633643	0
135761633744	0
135761633776	0
135761640124	0
135761640437	0
135761640735	0
135761641227	0
135761641931	0
135761642258	0
135761642479	0
135761642875	0
135761643590	0
135761643826	0
135761644293	0
135761651174	0
135761652202	0
135761652469	1
135761653909	1
135761654454	0
135761654490	0
135761654498	1
135761660426	0
135761661346	0
135761662072	0
135761672157	0
135761672714	0
135761673285	0
135761673479	0
135761680232	0
135761680834	0
135761680971	0
135761681171	0
135761681749	0
135761683785	0
135761792282	0
135761803011	0
135761904697	1
135762095890	1
135762180584	0
135762337412	1
135762353000	0
135762400529	1
135762410274	0
135762412900	0
135762470087	0
135762720145	0
135762723229	0
135762809778	1
135762872925	0
135762900800	1
135762903854	0
135762940060	0
135762962664	0
135762980543	0
135763132880	0
135763230528	1
135763350137	0
135763364272	0
135763523820	0
135763642227	0
135763661024	1
135763723263	0
135763797719	1
135763810482	0
135763814003	0
135763854063	0
135763919462	1
135763942319	0
135763951301	0
135764013105	0
135764074196	0
135764270329	0
135764298338	1
135764458698	1
135764671533	0
135764672604	0
135764691713	0
135764758821	1
135764903958	1
135764922434	0
135765065388	1
135765075326	1
135765086964	1
135765088319	1
135765095330	1
135765095876	1
135765098245	1
135765098796	1
135765104285	0
135765105082	1
135765105802	1
135765108549	1
135765111500	0
135765113842	0
135765115958	1
135765117773	1
135765121531	1
135765127022	1
135765128287	1
135765145166	1
135765153382	0
135765164055	1
135765165742	1
135765167539	1
135765168523	1
135765168953	1
135765170196	0
135765170860	0
135765170948	1
135765173701	0
135765177001	1
135765178887	1
135765179020	1
135765183187	1
135765185355	1
135765185683	1
135765187087	1
135765189101	1
135765191234	1
135765191860	1
135765194235	0
135765194511	0
135765195400	1
135765197152	1
135765197492	1
135765198108	1
135765200308	1
135765202425	1
135765203148	0
135765205548	1
135765205702	1
135765205844	1
135765205851	1
135765206585	1
135765206744	1
135765210858	0
135765212540	0
135765213716	1
135765214493	1
135765215702	1
135765216891	1
135765218777	1
135765218986	1
135765219057	1
135765225466	1
135765227197	1
135765228624	1
135765236511	1
135765240795	1
135765241197	1
135765242085	0
135765242432	1
135765243919	0
135765245120	1
135765245207	1
135765245871	1
135765246390	1
135765246495	1
135765247325	1
135765250393	1
135765250399	0
135765252323	0
135765252400	1
135765253191	0
135765256109	1
135765256148	1
135765256317	1
135765256601	1
135765259155	1
135765265833	1
135765275749	1
135765276442	1
135765277080	1
135765277730	1
135765278026	1
135765287762	1
135765307709	1
135765308525	1
135765329067	1
135765345473	1
135765346832	1
135765347293	1
135765351202	1
135765359159	1
135765360655	0
135765361482	0
135765365304	1
135765365376	1
135765371320	1
135765375103	1
135765375881	1
135765376144	1
135765377833	1
135765379055	1
135765380341	0
135765381974	1
135765383081	1
135765385636	1
135765386418	1
135765388841	1
135765390993	1
135765391087	1
135765392698	1
135765398019	1
135765398345	1
135765401962	1
135765408096	1
135765415611	1
135765418317	1
135765426133	1
135765426303	1
135765428854	1
135765430574	1
135765468495	1
135765468742	1
135765469368	1
135765479362	1
135765479455	1
135765480542	1
135765480891	1
135765482738	0
135765484185	0
135765484256	0
135765485065	1
135765488313	1
135765488358	1
135765488365	1
135765488798	1
135765490125	1
135765490378	1
135765490431	0
135765490492	1
135765490957	1
135765491894	1
135765492668	1
135765492994	1
135765493263	1
135765495835	1
135765496221	1
135765496245	1
135765498240	1
135765501582	1
135765502787	1
135765505071	1
135765505384	1
135765505530	1
135765505807	1
135765505813	1
135765506454	1
135765527819	1
135765542925	0
135765548413	1
135765552127	1
135765559288	1
135765561632	1
135765563024	1
135765566060	1
135765566730	1
135765570313	1
135765570946	1
135765580733	1
135765582117	0
135765582395	1
135765582508	0
135765582937	0
135765585393	1
135765585602	1
135765586315	1
135765586750	1
135765586854	1
135765587089	1
135765587990	1
135765599022	1
135765612872	0
135765613113	1
135765617293	1
135765618880	1
135765624110	1
135765625287	1
135765627461	1
135765627869	1
135765628425	1
135765628461	1
135765628858	1
135765630310	1
135765632764	1
135765633127	1
135765633357	1
135765633597	1
135765634440	1
135765635040	1
135765635906	1
135765636384	1
135765636576	1
135765636762	1
135765638457	1
135765639211	1
135765645114	1
135765645258	1
135765645507	1
135765646224	1
135765646755	1
135765648428	1
135765658191	1
135765661109	0
135765665811	1
135765666379	1
135765668839	1
135765670203	0
135765675760	1
135765675806	1
135765682213	1
135765685471	1
135765707730	1
135765739343	1
135765741255	0
135765763956	0
135765780598	0
135765803666	0
135765836993	1
135765898496	1
135765901544	0
135765926908	1
135765948856	1
135765967825	1
135765971704	0
135765978811	1
135765989464	1
135765995116	1
135765996046	1
135765996140	1
135765996378	1
135765996624	1
135766007144	1
135766017923	1
135766026548	1
135766042450	0
135766058608	1
135766061708	1
135766071680	1
135766079072	1
135766088062	1
135766114094	0
135766118095	1
135766125571	1
135766127938	1
135766149390	1
135766183478	1
135766193627	1
135766194215	1
135766196340	1
135766196585	1
135766197784	1
135766203515	0
135766206665	1
135766207619	1
135766212636	0
135766229515	1
135766233999	1
135766237054	1
135766240083	0
135766261238	1
135766263151	0
135766263270	0
135766271918	0
135766282345	0
135766282967	0
135766291217	0
135766291680	0
135766300959	0
135766301075	0
135766301472	0
135766302422	0
135766303423	1
135766304084	0
135766322301	1
135766331834	1
135766354284	0
135766410081	0
135766423786	0
135766433711	0
135766463424	0
135766464387	0
135766472021	0
135766493379	0
135766523866	0
135766615364	0
135766620979	0
135766622172	0
135766640328	0
135766641237	0
135766653940	0
135766671067	0
135766690109	0
135766703006	0
135766703215	0
135766711746	0
135766742212	0
135766743686	1
135766743987	0
135766751454	1
135766752710	0
135766793336	0
135766842799	0
135766871573	0
135766890905	0
135766891718	0
135767184139	0
135767193694	0
135767221272	0
135767222341	0
135767230267	0
135767231279	0
135767322971	1
135767332683	0
135767333305	0
135767333795	0
135767450956	0
135767590128	1
135767593350	0
135767721091	0
135767747789	0
135767801915	0
135767944455	0
135767981022	0
135768093044	0
135768144364	0
135768181366	0
135768333015	0
135768451905	0
135768510936	0
135768764441	0
135768773499	1
135768981314	0
135769111565	0
135769212768	0
135769242460	0
135769261243	0
135769290400	1
135769303797	1
135769322828	0
135769491300	0
135769523910	1
135769551381	0
135769561462	0
135769651016	0
135769652532	0
135769652837	0
135769783663	0
135769860598	0
135769952545	0
135769970824	1
135770138182	1
135770251187	0
135770432551	0
135770500619	0
135770552258	0
135770663236	0
135770703897	0
135770763506	1
135770983065	0
135771093806	0
135771151658	0
135771189433	1
135771221164	0
135771251119	1
135771441527	1
135771451078	0
135771659158	1
135771721113	0
135771773961	0
135771870779	0
135771943877	0
135772012175	0
135772012380	0
135772013664	0
135772014308	0
135772043893	0
135772242285	1
135772294278	0
135772312923	1
135772434372	0
135772473373	0
135772604481	0
135772610379	0
135772610900	1
135772691397	1
135772733022	0
135772773272	0
135772810220	0
135772814146	0
135772821667	0
135772822475	0
135772823092	0
135772825982	0
135772838218	0
135772847575	1
135772900545	0
135772933975	0
135772994381	1
135773122471	1
135773126209	1
135773181394	1
135773380719	0
135773413195	0
135773452494	0
135773743500	0
135773760943	1
135773762836	0
135773771826	1
135773790277	1
135773807977	1
135773910330	0
135773921867	0
135773964522	1
135774100608	0
135774103116	0
135774110473	0
135774111234	0
135774152390	0
135774341759	0
135774441688	0
135774758704	1
135774791166	0
135774872637	1
135774883082	0
135775003945	1
135775020302	0
135775087479	1
135775101379	0
135775232099	0
135775272713	0
135775284359	0
135775292390	1
135775303892	1
135775324189	1
135775335019	0
135775490443	0
135775574287	0
135775618882	1
135776201908	0
135776346424	1
135776622363	0
135776721747	1
135776824199	1
135776850403	0
135776851483	1
135776853759	0
135776856291	1
135776925620	1
135776991803	0
135777024204	0
135777030976	1
135777533223	0
135777552609	0
135777573420	0
135777586358	1
135777601716	0
135777693846	1
135777777347	1
135777783761	0
135777821605	0
135777926715	1
135777973008	0
135778069312	1
135778204474	0
135778373396	1
135778764409	1
135778789217	0
135778797154	1
135778833632	0
135778922796	1
135779033194	0
135779281013	1
135779311631	1
135779390754	0
135779460844	0
135779470589	0
135779523451	0
135779523912	0
135779582061	0
135779730478	0
135779782445	0
135779862719	0
135779894126	0
135779963489	0
135780085333	0
135780313549	0
135780313666	0
135780381375	1
135780611238	0
135780612314	0
135780613488	0
135780826389	1
135780873370	1
135780911125	0
135780983859	0
135781081634	0
135781092441	0
135781180892	0
135781322841	1
135781351442	0
135781376731	1
135781621258	1
135781627693	1
135781808918	1
135781812731	0
135781843508	0
135781942315	0
135782104460	0
135782147086	1
135782197920	1
135782214287	1
135782215060	1
135782232854	1
135782257497	1
135782262369	1
135782283193	0
135782312972	0
135782321368	1
135782410086	0
135782421327	0
135782492031	0
135782499976	1
135782541308	0
135782585584	1
135782614272	0
135782682851	0
135782683026	0
135782760710	0
135782770708	0
135782781608	0
135782883367	0
135782983677	0
135783081931	0
135783111105	0
135783230059	0
135783251928	0
135783300049	0
135783401856	0
135783533404	0
135783563250	0
135783722785	1
135783792451	0
135783881872	0
135783950295	0
135784091184	0
135784262133	0
135784274024	0
135784390490	1
135784544388	1
135784583666	0
135784665665	1
135784702585	0
135784772676	0
135784773950	1
135784911717	0
135784941918	0
135784984018	0
135785131107	0
135785167955	1
135785172790	0
135785173171	0
135785173227	0
135785183159	0
135785183478	0
135785190943	0
135785191243	0
135785270803	0
135785294136	1
135785414597	1
135785442492	0
135785513320	0
135785546225	1
135785591850	0
135785611371	0
135785623289	0
135785663857	0
135785723142	0
135785831484	0
135785903358	1
135786150920	0
135786171254	0
135786172586	1
135786174378	0
135786333023	0
135786404179	1
135786583155	0
135786692021	1
135786800307	0
135786881201	0
135786940688	0
135787026397	1
135787081101	0
135787102360	1
135787250593	0
135787258326	1
135787334477	0
135787528434	1
135787676595	1
135787703712	0
135787830420	0
135787999153	0
135788022767	0
135788082659	0
135788232574	0
135788287253	1
135788533552	0
135788698777	1
135788800026	1
135788810736	0
135788835276	0
135788850531	0
135788912546	0
135788945512	1
135788954096	0
135788963174	1
135789053592	0
135789390731	0
135789522605	0
135789583765	0
135789659031	1
135789753821	0
135789853748	1
135789874045	0
135789948565	1
135790091037	0
135790143034	0
135790143798	0
135790172662	0
135790183608	0
135790233669	0
135790261793	1
135790338524	1
135790425223	1
135790512362	0
135790581785	0
135790620566	0
135790734420	0
135790820109	0
135790830171	0
135791003168	0
135791032974	0
135791112573	0
135791112964	1
135791241897	0
135791283440	1
135791307152	1
135791471812	0
135791602214	0
135791682388	0
135791743242	0
135791749182	1
135791823744	0
135791851769	0
135791871229	0
135791951120	0
135792042185	1
135792150390	1
135792203646	0
135792242034	1
135792462292	0
135792552537	0
135792580458	0
135792602585	1
135792734418	0
135792973251	0
135792988986	1
135793070954	0
135793184293	1
135793193487	0
135793211501	0
135793230475	0
135793314099	0
135793360968	0
135793381031	0
135793420249	0
135793432063	0
135793858630	1
135793931037	0
135794319574	1
135794433986	0
135794453750	0
135794567927	1
135794643164	0
135794763633	0
135794770196	0
135794780622	1
135794853798	0
135794865817	1
135794883741	0
135794961732	0
135794993334	0
135795132119	0
135795171221	0
135795300607	0
135795302670	0
135795910462	0
135795931134	0
135796120485	0
135796241337	0
135796270367	0
135796331606	1
135796450276	0
135796581021	0
135796731962	0
135796752259	0
135796950249	0
135797052595	0
135797053676	0
135797121578	1
135797264348	0
135797357358	0
135797422735	0
135797480173	0
135797480184	0
135797481032	0
135797481484	0
135797490648	0
135797523195	0
135797590043	0
135797600409	0
135797613847	0
135797647911	1
135797652222	1
135797794395	0
135797967861	1
135798163465	0
135798263545	1
135798275080	1
135798293749	1
135798375716	1
135798472022	1
135798622737	1
135798821879	1
135798891054	1
135798910474	0
135798916142	1
135798992949	1
135799044334	0
135799061105	0
135799110771	0
135799279192	1
135799293326	0
135799304198	0
135799510485	1
135799545231	1
135799594281	1
135799610568	0
135799629473	1
135799710127	0
135799721089	0
135799851594	0
135799869996	0
135799875763	1
135799997300	1
135800003723	0
135800152329	1
135800160557	0
135800171930	0
135800185453	1
135800187529	1
135800566632	1
135800631276	0
135800773398	0
135800813245	1
135800964496	1
135801013798	0
135801131763	0
135801162954	0
135801205475	1
135801407856	1
135801422091	0
135801472774	0
135801562664	0
135801598939	0
135801603335	0
135801803729	0
135801810571	0
135801842719	1
135801960083	0
135801993934	1
135802116116	1
135802120486	0
135802120808	0
135802160226	0
135802270791	0
135802273190	0
135802300028	0
135802391627	0
135802403523	0
135802434066	0
135802435154	1
135802481980	0
135802521093	0
135802703868	0
135802722190	0
135802872616	1
135802912681	1
135802961233	1
135802968881	1
135803046793	0
135803180936	0
135803275230	1
135803311963	0
135803334301	0
135803343884	0
135803394021	0
135803412745	0
135803442560	0
135803567026	1
135803582802	0
135803631467	1
135803803781	1
135804142512	0
135804172400	1
135804201528	0
135804228369	1
135804252372	0
135804252679	1
135804261549	0
135804273185	0
135804314370	0
135804326821	1
135804340249	0
135804343252	0
135804387697	1
135804421393	0
135804562760	0
135804573678	1
135804634951	0
135804651464	0
135804687679	1
135804699204	1
135804702925	0
135804704137	1
135804775184	1
135804931722	1
135805043406	1
135805292389	0
135805371641	0
135805377846	1
135805751500	0
135805760501	0
135805760956	0
135805872387	0
135805920327	0
135806241347	0
135806280602	0
135806507305	1
135806532169	0
135806540968	0
135806592905	0
135806690160	0
135806693316	0
135806953176	0
135806980379	0
135807014097	0
135807025336	1
135807131280	0
135807161367	0
135807270565	0
135807331456	0
135807468339	1
135807499071	1
135807533888	1
135807543327	1
135807553116	1
135807577985	1
135807631115	0
135807661229	0
135807661782	1
135807690789	0
135807734090	0
135807950268	0
135807976079	1
135808012863	0
135808013343	0
135808122875	0
135808323117	0
135808331970	0
135808413932	0
135808423054	0
135808430037	0
135808433928	0
135808494178	0
135808500518	0
135808571820	0
135808651069	0
135808982001	1
135808983081	0
135809111971	1
135809170746	0
135809192358	0
135809242653	1
135809410079	0
135809424413	0
135809511967	0
135809764516	1
135809770828	0
135809815687	1
135809821278	0
135809875684	1
135809910304	0
135810003834	0
135810004137	0
135810004277	0
135810033698	0
135810033837	0
135810041452	0
135810042343	0
135810042539	0
135810042859	0
135810043758	0
135810050868	0
135810051113	0
135810051396	0
135810051766	0
135810052331	0
135810052867	0
135810053262	0
135810060026	1
135810113921	0
135810153286	0
135810171965	0
135810192042	0
135810197645	1
135810236303	1
135810262508	0
135810271203	0
135810391552	1
135810391574	0
135810421306	0
135810520390	0
135810521236	0
135810547643	1
135810572681	0
135810620594	1
135810624284	0
135810727773	1
135810780130	0
135810787713	0
135810854371	1
135810867954	1
135810882824	0
135810882923	0
135810921915	1
135810923909	1
135810931318	0
135811037090	1
135811073077	0
135811081493	0
135811167514	1
135811170448	1
135811172994	1
135811224392	0
135811241448	0
135811277713	1
135811290657	0
135811291343	0
135811334972	1
135811359646	1
135811642335	0
135811762124	1
135811854498	0
135811901619	0
135811901783	1
135812002995	1
135812066673	1
135812081110	0
135812281886	0
135812313654	0
135812407936	1
135812410826	0
135812470465	0
135812481829	0
135812491201	0
135812551704	0
135812602156	0
135812701169	0
135812765324	1
135812823529	0
135812972640	0
135813063211	1
135813086222	1
135813363232	1
135813473567	0
135813483302	0
135813680422	0
135813761826	0
135813762517	0
135813790759	0
135813814127	0
135813962472	1
135814001097	0
135814003304	0
135814104333	0
135814180029	0
135814182987	0
135814190842	0
135814191459	0
135814193348	0
135814193895	0
135814202673	0
135814204367	0
135814222651	0
135814261976	0
135814262193	0
135814270761	0
135814273791	0
135814341286	1
135814370168	0
135814384382	0
135814391588	1
135814400611	0
135814403640	0
135814448778	1
135814466972	0
135814498340	1
135814548743	1
135814592754	0
135814602496	0
135814746451	1
135814813203	0
135814971349	0
135815073920	0
135815130629	0
135815195351	1
135815235294	1
135815382483	0
135815392441	1
135815542454	0
135815549339	1
135815565279	1
135815681182	1
135815682928	0
135815703744	1
135815894323	0
135815973464	0
135816063755	1
135816072820	0
135816120879	0
135816181069	1
135816184001	1
135816463153	0
135816551647	0
135816612955	0
135816683544	0
135817010924	1
135817042755	0
135817151034	1
135817233977	0
135817293249	0
135817360479	0
135817382975	1
135817420968	0
135817632842	0
135817652040	1
135817690893	0
135817740950	1
135817823853	0
135817911448	0
135818014301	0
135818023296	0
135818191093	0
135818243316	0
135818304325	1
135818339603	0
135818477974	1
135818743768	0
135818871305	0
135818940688	0
135818946876	1
135819101397	1
135819117964	1
135819166722	1
135819202850	1
135819203296	1
135819300543	0
135819311631	1
135819412602	0
135819530574	0
135819551250	0
135819573779	0
135819584167	0
135819659860	0
135819697133	1
135819950235	0
135819972581	0
135820010989	1
135820090381	0
135820190655	0
135820210066	0
135820224202	0
135820230260	0
135820232610	0
135820241617	0
135820241719	1
135820242940	0
135820252994	0
135820270305	0
135820312708	0
135820413810	0
135820491778	0
135820532038	0
135820740242	0
135820760133	0
135820951787	0
135821003509	0
135821171135	0
135821193624	1
135821238470	1
135821264241	0
135821338668	1
135821494007	0
135821573305	0
135821870358	0
135821943056	0
135822282784	0
135822381884	0
135822390684	0
135822462459	0
135822481364	0
135822577618	1
135822583397	1
135822661455	0
135822690365	0
135822752016	0
135822831209	0
135822849310	1
135822900455	0
135822997391	1
135823072737	0
135823087840	1
135823091209	1
135823131987	1
135823150149	0
135823170145	0
135823201831	0
135823223195	0
135823233105	0
135823247019	1
135823264227	0
135823270569	0
135823318837	1
135823321139	1
135823364041	0
135823413247	0
135823421426	0
135823462059	0
135823470578	0
135823521123	0
135823611594	0
135823722286	0
135823760545	0
135823783489	0
135823817674	1
135823831053	0
135823944179	1
135823966677	1
135823974414	0
135824062452	0
135824075530	1
135824083329	0
135824142733	0
135824181602	0
135824192727	0
135824240594	1
135824313165	0
135824372058	0
135824439214	1
135824518897	1
135824538988	1
135824616772	1
135824647597	1
135824688840	1
135824698675	1
135824703604	0
135824716732	1
135824831718	0
135824843845	0
135824865413	1
135824898015	1
135824962594	0
135824962851	1
135824986998	1
135825082051	0
135825103723	0
135825151519	0
135825198315	1
135825203614	0
135825236328	1
135825260658	0
135825313417	1
135825322781	0
135825328818	1
135825375702	1
135825380650	0
135825383767	0
135825420738	0
135825421880	0
135825427428	1
135825451138	1
135825465349	1
135825482205	0
135825511324	1
135825513386	0
135825533477	0
135825535307	1
135825613952	0
135825661786	0
135825692689	0
135825713679	1
135825718799	1
135825722853	0
135825912802	1
135825952859	1
135825963594	0
135825970450	0
135825980503	0
135826010705	0
135826029396	1
135826031209	0
135826033326	0
135826070071	0
135826073637	0
135826120816	0
135826183128	0
135826192648	1
135826265218	1
135826268891	1
135826273572	1
135826308281	1
135826311392	0
135826331937	0
135826348172	1
135826396461	0
135826434446	0
135826571683	0
135826582405	0
135826639857	1
135826811594	0
135826830437	0
135826842289	0
135826842499	0
135826842953	0
135826900260	0
135826909589	1
135826952080	0
135827121102	0
135827187659	0
135827244421	0
135827291216	1
135827341693	0
135827430192	0
135827432081	0
135827480814	0
135827533496	0
135827561310	0
135827621674	0
135827634170	0
135827650223	0
135827651088	1
135827651403	0
135827701965	0
135827712791	0
135827714026	0
135827714305	0
135827720259	0
135827720406	0
135827772972	0
135827840842	0
135827850169	1
135827853835	0
135828002956	0
135828042116	1
135828053792	0
135828192037	0
135828201248	0
135828248432	1
135828302835	1
135828343168	0
135828413327	0
135828418580	1
135828444456	0
135828451289	1
135828513042	0
135828560479	1
135828863478	0
135828961808	0
135828994439	0
135829081555	1
135829120509	0
135829677207	1
135829691876	1
135829844478	0
135829862559	0
135830212451	0
135830233897	0
135830578800	1
135830590850	0
135830693504	0
135830912253	0
135830939199	1
135830958226	1
135831081733	0
135831125459	1
135831134364	0
135831141712	1
135831154473	0
135831162252	0
135831171500	0
135831180465	0
135831289467	1
135831353312	0
135831441018	0
135831586425	1
135831603265	0
135831724429	1
135831790523	0
135831800712	1
135831885604	1
135831911379	0
135832032053	0
135832042177	0
135832072867	0
135832162739	0
135832190064	0
135832190782	0
135832198627	1
135832200515	0
135832213256	0
135832233559	0
135832270290	1
135832312913	0
135832378086	1
135832381016	0
135832382374	0
135832383798	0
135832384022	0
135832401961	0
135832403881	0
135832404385	0
135832510712	0
135832523664	0
135832533180	0
135832572677	0
135832583003	0
135832592928	0
135832610251	0
135832610998	0
135832643257	0
135832751019	0
135832801291	0
135832840562	0
135832841193	1
135832877213	1
135832912954	0
135832984217	0
135833001044	0
135833003070	0
135833412965	1
135833434280	0
135833445456	1
135833563942	0
135833661024	0
135833766406	1
135834342573	0
135834362328	0
135834369362	1
135834464409	0
135834481818	0
135834641708	1
135834732901	0
135834752340	0
135834852463	0
135834862699	0
135834917976	1
135834974171	0
135835123132	0
135835463418	0
135835477769	1
135835680018	1
135835761630	1
135835768873	1
135835783032	0
135835819730	1
135835822165	0
135835852062	0
135835903584	0
135835903913	0
135836033761	0
135836062755	0
135836113859	0
135836140690	0
135836342418	0
135836345986	1
135836432601	0
135836480225	0
135836534305	0
135836602155	0
135836651827	0
135836667064	1
135836836578	1
135836886578	1
135836943047	0
135836980832	0
135837003557	0
135837008230	0
135837163300	0
135837414482	0
135837423114	0
135837489658	1
135837518950	1
135837570691	0
135837602945	0
135837621530	1
135837731859	0
135838021576	0
135838078361	1
135838190865	0
135838211786	0
135838221859	0
135838232929	0
135838260691	0
135838351296	0
135838352664	1
135838383247	0
135838436149	1
135838463596	0
135838520057	0
135838552200	0
135838586616	1
135838633941	0
135838731023	1
135838820574	0
135838840065	0
135838854097	0
135838933677	1
135839064584	1
135839238136	1
135839240844	1
135839254028	0
135839336873	1
135839377839	1
135839421780	0
135839438625	1
135839541916	0
135839544155	0
135839557647	1
135839591903	1
135839610333	0
135839681304	1
135839686606	1
135839688783	1
135839750862	0
135839755771	1
135839798870	1
135839807870	1
135839818177	1
135839860118	0
135840142860	1
135840250437	0
135840252240	0
135840652777	0
135840690996	1
135840771038	0
135840816166	1
135840843662	0
135840915446	1
135840983630	0
135841044361	0
135841247471	1
135841251400	0
135841255438	0
135841352701	0
135841493663	0
135841563768	0
135841622081	0
135841772780	0
135841840312	0
135841962180	0
135841962606	0
135841991658	0
135842115418	1
135842163009	1
135842170057	0
135842193194	0
135842311069	0
135842352825	0
135842385644	0
135842558032	1
135842752180	1
135842771803	0
135842792032	0
135842974365	0
135843010353	0
135843352769	0
135843529235	1
135843741221	0
135843760749	0
135843780612	0
135844122479	0
135844138952	1
135844141892	0
135844348346	1
135844361219	0
135844440712	0
135844801189	0
135844993870	0
135845051986	0
135845101949	0
135845226277	0
135845262924	0
135845351527	0
135845384283	0
135845404365	0
135845428796	0
135845442640	0
135845514246	0
135845522467	1
135845529534	1
135845582606	0
135845623907	1
135845650575	1
135845651628	0
135845792639	0
135845870222	0
135846071203	0
135846262370	0
135846320728	0
135846332346	0
135846374303	1
135846547558	1
135846641089	0
135846642278	1
135846886638	1
135846905887	1
135847065135	0
135847133223	0
135847223478	0
135847272924	0
135847300093	1
135847320963	1
135847326686	1
135847350909	0
135847422687	0
135847446504	1
135847600506	0
135847645993	1
135847670717	0
135847744060	0
135847890163	0
135847922856	0
135847932264	0
135847942268	0
135848130200	0
135848150025	0
135848182361	1
135848202239	1
135848214024	0
135848350262	0
135848436048	1
135848593773	0
135848614346	0
135848614418	0
135848741428	0
135848795144	1
135848870974	0
135848905027	0
135848931802	0
135849142972	0
135849263236	0
135849272756	0
135849273088	0
135849432248	0
135849738575	0
135849791002	0
135849872803	1
135850032026	0
135850063243	0
135850147072	0
135850256111	1
135850291581	1
135850350186	0
135850431134	0
135850450945	0
135850524181	0
135850682699	1
135850701109	0
135850710369	0
135850903042	1
135850933732	0
135850961760	0
135851032104	0
135851213574	0
135851327226	1
135851382710	1
135851400022	0
135851559289	0
135851590357	0
135851622151	0
135851652833	0
135851711966	0
135851801266	0
135851803529	1
135851833044	0
135851854412	0
135851891608	0
135851931105	1
135852060898	0
135852061975	0
135852108870	1
135852144203	0
135852300120	0
135852354287	0
135852410127	0
135852426908	1
135852450191	0
135852551023	0
135852582609	0
135852834464	0
135852973110	0
135853221528	0
135853340097	1
135853343105	1
135853344264	1
135853454472	0
135853473214	1
135853560024	0
135853582747	0
135853663662	0
135853701565	0
135853771281	1
135853912746	0
135853950210	0
135854023239	0
135854032055	0
135854042906	0
135854142823	1
135854231127	0
135854324354	0
135854350360	0
135854400194	0
135854541096	1
135854601253	0
135854611601	0
135855054070	0
135855162793	0
135855213083	0
135855214416	0
135855276622	1
135855442666	0
135855507406	1
135855620988	1
135855678764	1
135855700084	0
135855772531	1
135855790221	0
135855990629	0
135856033934	0
135856321577	0
135856362819	0
135856373061	1
135856457379	0
135856484469	0
135856803918	0
135856931254	1
135856954159	0
135857024270	1
135857070651	0
135857077391	1
135857110150	1
135857333593	0
135857340760	0
135857344458	0
135857362355	0
135857451668	0
135857563843	0
135857594087	0
135857673530	1
135857748961	1
135857863162	0
135857903373	1
135857910129	0
135858044004	0
135858130295	0
135858224229	0
135858231504	0
135858232238	0
135858343255	0
135858358401	1
135858363507	0
135858473382	0
135858491592	1
135858502800	0
135858643032	0
135858683679	1
135858822326	0
135858840104	0
135859034499	1
135859175049	1
135859291440	1
135859554513	0
135859604423	0
135859621965	0
135859692832	1
135859731908	1
135859832071	0
135859858290	1
135859860372	1
135859863294	0
135859874198	1
135859964240	1
135859972127	0
135860225664	1
135860260322	0
135860416898	1
135860453430	0
135860524488	0
135860711531	0
135860957906	1
135861340393	1
135861403117	0
135861404294	0
135861543521	0
135861590079	0
135861590986	0
135861639244	1
135861693418	1
135861764003	0
135861782696	0
135861800302	0
135861853113	0
135861992158	0
135862031399	1
135862053711	1
135862064019	0
135862069397	0
135862122950	1
135862262803	0
135862302312	0
135862331298	0
135862415842	1
135862453460	0
135862735434	0
135862766838	1
135862916609	1
135862942995	0
135862958509	1
135862983777	1
135863001758	0
135863080179	0
135863221963	0
135863223612	0
135863382388	0
135863501509	0
135863700886	0
135863794094	0
135863870606	0
135863892309	0
135863921288	0
135864008568	1
135864083580	1
135864153545	0
135864182322	0
135864230049	0
135864253689	1
135864263087	0
135864270814	0
135864371001	0
135864452414	0
135864453112	1
135864532965	0
135864583965	0
135864593321	0
135864652757	0
135865040566	0
135865142821	1
135865304224	0
135865317067	1
135865390156	0
135865633136	0
135865662165	0
135865676288	1
135865711752	0
135865721619	0
135865797326	1
135865956177	1
135866100619	0
135866122745	0
135866169223	1
135866184118	1
135866253752	1
135866592554	0
135866600480	0
135866617101	1
135866682143	0
135866741596	0
135866772323	0
135866801616	0
135866813676	1
135867042727	0
135867096248	1
135867290440	0
135867294423	0
135867352292	0
135867356646	0
135867382426	0
135867431267	0
135867530649	0
135867623314	1
135867641511	0
135867652301	0
135867680738	0
135867692852	1
135867714456	0
135867763242	0
135867833237	0
135867912401	1
135868048100	1
135868050701	0
135868140152	0
135868222420	1
135868253494	0
135868320813	1
135868406335	1
135868414411	1
135868819881	0
135868827687	1
135868941268	1
135869050800	0
135869073035	0
135869111178	0
135869143417	0
135869270303	0
135869302295	0
135869361850	0
135869463966	0
135869503220	0
135869674339	0
135869682546	0
135869684334	0
135869743039	1
135869788412	1
135869793881	0
135869801323	1
135869835879	0
135869840169	1
135869842748	0
135869897739	1
135869923241	0
135869931230	0
135870084375	0
135870125417	1
135870274172	0
135870290657	0
135870324337	1
135870337543	1
135870372360	0
135870406653	0
135870528477	1
135870800672	0
135870841766	0
135870873898	0
135870973759	0
135871000753	0
135871170473	1
135871312155	0
135871367365	1
135871508143	1
135871564422	0
135871585317	1
135871600394	0
135871710204	0
135871721537	1
135871820312	0
135871982588	0
135872002926	0
135872020670	0
135872044896	1
135872083020	0
135872101480	0
135872253821	1
135872311934	0
135872435620	1
135872470255	0
135872494063	0
135872533777	0
135872544180	0
135872638707	1
135872640147	0
135872640297	0
135872693756	0
135872780458	0
135872811876	0
135872964415	0
135872983232	0
135872984388	0
135873051101	0
135873052531	1
135873082232	0
135873110413	0
135873123884	0
135873251041	0
135873403124	0
135873441944	0
135873450023	1
135873493615	0
135873590730	1
135873882810	0
135874073103	0
135874101347	0
135874154436	0
135874272703	0
135874320875	0
135874556140	1
135874565832	1
135874603212	0
135874663245	0
135874835590	0
135874851586	0
135874872853	0
135874951595	0
135874954406	0
135874961868	0
135875002023	0
135875015556	1
135875020839	1
135875073977	0
135875320872	1
135875433618	0
135875590683	0
135875673048	1
135875699003	1
135875720194	0
135875763063	1
135875801871	1
135875850408	1
135875921374	0
135876012213	0
135876055165	0
135876340693	0
135876352768	0
135876353021	0
135876401239	0
135876632401	0
135876662960	0
135876679024	1
135876793018	0
135876810422	1
135876857637	1
135877070467	0
135877082500	1
135877165760	1
135877312372	0
135877394218	0
135877411057	0
135877483720	0
135877494128	0
135877564444	0
135877572437	0
135877882321	1
135877910217	0
135878074233	0
135878084188	0
135878092423	0
135878092930	1
135878335963	1
135878340318	0
135878360796	0
135878377955	1
135878720369	0
135878802034	0
135878821077	0
135878874376	0
135878911807	1
135878921508	0
135879083616	0
135879104752	1
135879182157	1
135879203532	0
135879204427	1
135879243781	0
135879284257	1
135879342852	1
135879473100	0
135879554051	0
135879580213	1
135879624346	0
135879861528	0
135879912957	0
135879933527	1
135879943402	0
135880041967	0
135880063467	1
135880071025	1
135880153268	0
135880342663	0
135880463617	1
135880563360	1
135880705519	1
135880705736	1
135880734190	1
135880858829	1
135880872770	0
135880901576	0
135881012618	0
135881025560	0
135881123644	0
135881183365	1
135881200152	1
135881204253	0
135881257809	1
135881327964	1
135881611111	0
135881753949	0
135881842215	0
135881871596	0
135882002692	0
135882083884	0
135882176777	1
135882212954	1
135882320805	0
135882411083	0
135882580399	0
135882661191	0
135882792033	0
135882904101	0
135883103062	0
135883171869	0
135883192193	0
135883334288	0
135883434085	0
135883549196	1
135883563374	0
135883660038	0
135883663222	0
135883673206	0
135883740493	0
135883771199	0
135883817982	1
135883842898	0
135883880403	0
135883886752	1
135883986168	1
135884061784	0
135884321732	0
135884331612	0
135884376439	1
135884458380	0
135884462749	0
135884482117	0
135884643014	0
135884703718	0
135884742487	0
135884853594	1
135884889572	0
135884914240	0
135884990047	0
135885153338	1
135885161520	0
135885182155	0
135885250387	0
135885303646	1
135885402854	0
135885423322	0
135885589096	1
135885614210	0
135885633889	0
135885670773	0
135885682375	0
135885706737	1
135885734069	0
135885804373	1
135885851165	1
135885853187	0
135886023892	0
135886042197	1
135886170912	0
135886181846	0
135886305920	1
135886315105	1
135886330185	0
135886332984	0
135886417125	1
135886424466	1
135886431590	1
135886538312	1
135886545878	0
135886612703	1
135886640081	0
135886966559	1
135887102039	0
135887121732	0
135887123647	0
135887146552	1
135887181716	0
135887308803	1
135887313581	0
135887380132	1
135887380736	0
135887429079	1
135887430614	1
135887571490	0
135887641066	0
135887703182	1
135887732018	1
135887771912	0
135887780564	1
135887784379	1
135887790937	1
135887921699	0
135887934418	0
135888081042	0
135888117116	1
135888131082	0
135888240529	1
135888241220	0
135888399423	1
135888490791	1
135888501172	1
135888517616	1
135888677178	1
135888790872	0
135888821996	0
135888853435	0
135888890283	0
135889010771	0
135889046922	1
135889170491	0
135889230751	1
135889244383	1
135889333605	0
135889381127	0
135889421295	0
135889653371	0
135889681916	0
135889693950	0
135889758854	1
135889802521	0
135889975702	0
135890030611	0
135890052618	0
135890080375	0
135890195117	1
135890210502	0
135890351803	1
135890383604	1
135890391696	0
135890510078	0
135890583591	0
135890642081	0
135890673867	0
135890694372	0
135890794281	0
135890833228	1
135891003610	0
135891094031	0
135891184239	1
135891300021	0
135891315406	1
135891421521	0
135891472747	0
135891491532	0
135891502352	0
135891623837	0
135891692416	0
135891700814	0
135891739324	0
135891880652	0
135892037173	1
135892065852	0
135892073468	0
135892220577	0
135892241157	1
135892302747	0
135892374113	0
135892463590	0
135892521929	0
135892610082	1
135892664055	0
135892800596	0
135892844187	0
135892933136	0
135892951584	0
135893043318	0
135893073162	0
135893211984	1
135893332851	1
135893385946	0
135893410329	0
135893442249	0
135893471070	0
135893620915	0
135893624432	0
135893832990	0
135893873067	0
135893891358	0
135893904100	0
135894020554	0
135894053146	0
135894176910	1
135894234000	0
135894244246	0
135894528102	1
135894534391	0
135894771831	0
135894800314	1
135894804123	0
135894872141	1
135894971248	0
135895112159	0
135895202717	1
135895242972	1
135895380163	0
135895424291	0
135895441002	1
135895464124	0
135895474140	0
135895541526	0
135895600584	1
135895601499	0
135895629389	1
135895651400	1
135895682250	0
135895940632	1
135895954472	0
135895956409	1
135896061310	0
135896067725	1
135896095021	1
135896178509	1
135896221087	0
135896281439	0
135896311826	1
135896532330	0
135896532649	1
135896593108	0
135896615921	1
135896831284	0
135896953596	0
135896990623	0
135897041563	0
135897082326	0
135897123193	0
135897124380	0
135897140566	0
135897141747	0
135897150798	0
135897160946	0
135897161403	0
135897163151	0
135897163967	0
135897171946	0
135897172540	0
135897173090	0
135897180114	0
135897180240	0
135897191172	0
135897200664	0
135897200953	0
135897202444	1
135897204082	0
135897221777	0
135897314422	0
135897331829	0
135897341911	1
135897342947	0
135897342978	0
135897350421	0
135897350617	0
135897351065	0
135897362557	0
135897362600	0
135897363093	0
135897363278	0
135897363543	0
135897374286	0
135897380284	0
135897443678	0
135897452347	0
135897500286	1
135897504311	0
135897510781	0
135897521650	0
135897523272	0
135897523279	1
135897523466	0
135897530249	0
135897530885	0
135897531025	0
135897531097	0
135897532259	0
135897532790	0
135897603215	0
135897803638	0
135897812217	0
135897823246	1
135897870766	1
135897971919	0
135897971944	1
135898083429	0
135898159010	1
135898313689	0
135898420888	0
135898493174	0
135898540358	0
135898631377	0
135898672961	0
135898683461	0
135898740902	0
135898802230	0
135898822364	0
135898940070	0
135898961830	0
135899013922	0
135899054088	0
135899100189	0
135899214262	0
135899278617	1
135899303104	0
135899410476	0
135899423177	0
135899474253	1
135899504335	0
135899515732	1
135899563128	0
135899570771	0
135899720829	0
135899740381	0
135900032382	0
135900173487	1
135900231301	0
135900251612	0
135900280609	0
135900540484	0
135900583674	0
135900700937	0
135900722755	0
135900920703	1
135901032896	0
135901100127	0
135901214760	1
135901226831	1
135901233751	1
135901253175	0
135901261287	0
135901413419	0
135901413767	0
135901422447	0
135901524018	0
135901593229	0
135901602941	0
135901613367	1
135901663187	0
135901671939	0
135901730907	0
135901833530	1
135901850986	0
135901927149	1
135902001875	0
135902023300	1
135902043406	0
135902103236	1
135902117863	1
135902221174	0
135902292428	0
135902303227	1
135902478694	1
135902560753	0
135902610238	0
135902630329	0
135902661839	0
135902739586	1
135902877166	1
135902900212	0
135903031799	0
135903112401	0
135903140432	0
135903144142	0
135903322109	1
135903430387	0
135903442255	0
135903447467	1
135903632727	0
135903702105	0
135903703752	0
135903973330	0
135903993220	1
135904058862	1
135904081507	0
135904102065	0
135904145416	1
135904160391	0
135904201431	0
135904264432	0
135904267060	1
135904291357	0
135904333948	0
135904402071	1
135904481271	0
135904486240	0
135904542581	0
135904590571	0
135904590989	0
135904596459	1
135904623535	0
135904661678	1
135904731902	0
135904823275	0
135904833189	0
135904853888	0
135905110757	1
135905121922	0
135905191284	0
135905260576	0
135905284016	1
135905345488	1
135905371790	0
135905544487	0
135905545782	0
135905571562	0
135905590211	0
135905591489	0
135905591664	0
135905623098	0
135905630038	0
135905643994	0
135905792791	1
135905874316	0
135905882717	0
135906060193	0
135906272373	0
135906294031	0
135906320212	0
135906321048	0
135906331130	1
135906351735	0
135906484065	1
135906563510	0
135906567233	1
135906612931	0
135906621504	0
135906630727	0
135906650202	0
135906658817	1
135906712565	0
135906774420	1
135906813806	1
135906943327	0
135907026328	1
135907035505	1
135907048543	1
135907052476	0
135907060406	1
135907153773	0
135907250109	0
135907335121	1
135907384500	0
135907472109	0
135907646616	1
135907670951	1
135907724672	1
135907744023	0
135907823250	0
135907911003	0
135907912415	0
135908111212	0
135908164069	0
135908187957	1
135908256535	1
135908376963	1
135908442460	0
135908482518	0
135908601200	0
135908644128	0
135908741703	0
135908918395	1
135908979432	1
135909314400	0
135909323785	0
135909512976	0
135909559362	0
135909641886	0
135909731827	0
135909749131	0
135909781187	0
135909832209	1
135909912372	0
135909940265	0
135909952873	0
135909964254	0
135909982627	1
135910010812	0
135910061999	0
135910089193	1
135910094436	0
135910133726	1
135910136762	0
135910292732	1
135910310219	0
135910371411	0
135910377835	1
135910470724	0
135910563837	0
135910734241	1
135910834447	0
135911024319	0
135911058246	1
135911156434	1
135911192665	0
135911299092	1
135911344298	1
135911360497	0
135911413032	1
135911605658	1
135911673640	0
135911830116	1
135911905696	1
135911936029	1
135911936786	1
135911937395	1
135911961747	1
135911967648	1
135911971715	1
135911987663	1
135912091785	0
135912236347	1
135912252679	0
135912270229	1
135912304141	0
135912332753	0
135912536243	0
135912550187	0
135912582651	0
135912620126	0
135912664881	1
135912683923	0
135912684341	0
135912690150	0
135912892399	0
135912896051	0
135912972449	0
135913002153	0
135913070838	1
135913082840	0
135913100607	0
135913123421	0
135913134181	0
135913141135	0
135913171714	0
135913176447	1
135913201539	0
135913232187	0
135913241088	0
135913271035	0
135913524113	0
135913533204	0
135913565103	0
135913582202	0
135913605536	1
135913640132	0
135913711493	0
135913757346	1
135913847001	1
135913920914	0
135913990044	1
135914000982	0
135914129772	0
135914131087	0
135914302354	0
135914443320	0
135914470120	1
135914562465	1
135914643123	0
135914704513	0
135914750182	0
135914860613	0
135914968511	1
135915064102	0
135915154039	0
135915162206	1
135915263167	0
135915303887	0
135915533864	0
135915651270	1
135915731535	1
135915791773	0
135915940841	0
135916031075	0
135916115855	1
135916116665	1
135916183902	1
135916253980	0
135916254138	0
135916273195	0
135916350727	0
135916384324	0
135916502565	0
135916543142	0
135916692624	0
135916814338	0
135916851014	0
135916853129	0
135916900321	0
135916920621	0
135917194291	0
135917204145	1
135917257059	1
135917271438	1
135917271955	0
135917444493	0
135917461978	0
135917500290	1
135917510734	0
135917510991	0
135917523761	0
135917553748	0
135917564357	1
135917702021	1
135917710020	0
135917903631	0
135917940666	0
135918066206	0
135918082598	0
135918202080	0
135918291889	0
135918314045	0
135918341501	0
135918360878	1
135918410640	1
135918626520	0
135918764270	0
135918820447	0
135918831867	0
135918857607	0
135918871604	0
135918914169	0
135918951550	0
135919025031	1
135919250684	0
135919281030	0
135919312522	0
135919611370	0
135919690530	0
135919712975	0
135919729515	1
135919742822	1
135919747695	1
135919783657	0
135919971843	0
135919991345	0
135920022717	0
135920154249	1
135920166216	1
135920271571	1
135920271661	0
135920280568	0
135920384148	1
135920512571	1
135920610903	0
135920612873	0
135920670463	1
135920711240	0
135920741125	0
135920788867	1
135920842941	0
135920851050	1
135920902981	0
135921222042	1
135921291584	0
135921315302	1
135921344156	0
135921358674	0
135921413019	0
135921503499	0
135921541077	0
135921550973	0
135921821316	0
135921842840	1
135921922770	0
135921972314	0
135921987529	1
135922331566	0
135922363209	0
135922423710	0
135922436887	0
135922526782	1
135922644230	1
135922650910	0
135922732773	1
135922893693	0
135922954418	0
135922962293	0
135923012149	0
135923040695	0
135923067900	1
135923070531	0
135923102718	1
135923110040	0
135923141744	0
135923184373	1
135923292815	1
135923310567	0
135923338419	1
135923390335	0
135923531793	0
135923557378	1
135923954219	0
135924196817	1
135924241325	1
135924252184	0
135924283389	1
135924309341	0
135924323288	1
135924332719	1
135924346609	1
135924350632	1
135924366013	1
135924393164	1
135924488472	1
135924490493	0
135924490820	1
135924493572	0
135924499053	1
135924499103	1
135924501583	1
135924506312	1
135924508686	1
135924517227	1
135924517284	1
135924517896	1
135924518740	1
135924518910	1
135924518976	1
135924520591	0
135924522630	1
135924523081	1
135924523086	1
135924524398	1
135924525087	1
135924525277	1
135924525488	1
135924526073	1
135924530347	0
135924531253	1
135924532375	1
135924532592	1
135924533469	0
135924534458	1
135924535809	1
135924537842	1
135924537852	1
135924540859	0
135924541072	0
135924543059	1
135924545277	1
135924545363	1
135924545482	1
135924545585	1
135924545768	1
135924545794	1
135924546867	1
135924547823	1
135924548284	1
135924548801	1
135924551771	1
135924551972	1
135924553474	0
135924554366	1
135924556024	1
135924557875	1
135924558744	1
135924559130	1
135924560504	1
135924561744	0
135924562028	1
135924562631	0
135924563349	1
135924565070	1
135924566058	1
135924566399	1
135924566651	1
135924567365	1
135924567732	1
135924570280	1
135924570515	0
135924574022	0
135924576876	1
135924579312	1
135924580131	1
135924580286	0
135924580423	1
135924581174	1
135924581980	1
135924582686	1
135924585831	1
135924586507	1
135924587720	1
135924587761	1
135924588436	1
135924588489	1
135924589303	1
135924591200	1
135924592012	1
135924592427	1
135924595213	1
135924596461	1
135924597012	1
135924599122	1
135924607608	1
135924608624	1
135924609250	1
135924611294	0
135924613154	0
135924615182	1
135924615813	1
135924618925	1
135924619302	1
135924620740	1
135924622638	1
135924624376	1
135924624508	1
135924625115	1
135924625371	1
135924642674	0
135924676900	1
135924725321	1
135924812279	0
135924951533	1
135924975543	1
135924976141	1
135924982332	0
135925130657	0
135925193514	0
135925261380	0
135925331803	0
135925368540	1
135925380420	0
135925500619	0
135925573890	0
135925580437	0
135925680666	0
135925862810	0
135926042300	0
135926042875	0
135926402597	0
135926480025	0
135926601548	0
135926730375	0
135926802397	0
135926994000	0
135927113624	0
135927146891	1
135927170458	0
135927212814	0
135927240021	0
135927358407	1
135927474054	0
135927528940	1
135927570203	0
135927733866	0
135927775409	1
135927787703	0
135927793109	0
135927800770	0
135927943628	0
135927943999	0
135927997085	1
135928007110	1
135928063971	0
135928231068	0
135928233629	0
135928261195	0
135928382734	0
135928401936	0
135928534457	0
135928732660	0
135928752792	0
135928767716	1
135928793856	0
135928824478	0
135929065469	1
135929071386	0
135929224140	0
135929225493	1
135929253293	0
135929320443	1
135929321829	0
135929340495	1
135929370597	0
135929394209	0
135929646894	1
135929746952	1
135930042823	0
135930212581	0
135930222711	0
135930237902	0
135930375583	1
135930571824	0
135930572207	1
135930911219	0
135931061649	1
135931171681	0
135931394156	0
135931586456	1
135931710699	0
135931748184	1
135931840079	0
135931920924	0
135932094895	1
135932132242	0
135932189674	1
135932322972	0
135932441550	0
135932451914	1
135932452237	0
135932453746	1
135932471546	1
135932473235	0
135932503237	1
135932666667	1
135932920564	1
135933172635	0
135933198355	1
135933252459	0
135933290819	1
135933340631	0
135933351926	0
135933363700	0
135933398235	1
135933642028	1
135933672115	0
135933710093	0
135933723312	0
135933742519	0
135933752610	0
135933760707	1
135933772326	0
135934114167	1
135934140139	0
135934151727	0
135934272536	0
135934292213	0
135934341348	0
135934362856	0
135934500413	0
135934664151	0
135934735535	1
135934736439	1
135934744162	1
135934747230	1
135934754360	1
135934760101	0
135934760424	1
135934761921	1
135934764038	1
135934768242	1
135934771481	0
135934789401	1
135934795741	1
135934834016	0
135934900510	0
135934991014	1
135935062773	0
135935091959	0
135935101164	0
135935174047	0
135935250878	0
135935260148	1
135935432223	0
135935453400	0
135935522950	0
135935531298	0
135935532145	0
135935633450	1
135935640567	0
135935661088	1
135935670770	0
135935883196	0
135935924248	1
135935937256	0
135935940139	0
135935971346	0
135936003468	1
135936090217	0
135936440940	0
135936500068	1
135936525405	1
135936617808	1
135936827869	1
135936893010	0
135936902019	1
135936972910	0
135936973420	1
135936975280	0
135937011593	0
135937230314	0
135937261637	0
135937264235	0
135937310865	0
135937370802	1
135937391177	0
135937401802	0
135937406140	1
135937412048	0
135937513986	0
135937651062	0
135937862673	0
135937862773	0
135937942070	0
135937983762	0
135937990630	0
135938014470	0
135938121388	0
135938181312	0
135938195988	1
135938200326	1
135938284065	0
135938306439	0
135938320660	0
135938360825	0
135938400170	1
135938462279	0
135938573742	0
135938585624	1
135938693868	0
135938803540	0
135938811246	0
135938957845	0
135939033546	0
135939190101	0
135939193040	0
135939209381	0
135939222837	0
135939251031	1
135939271145	0
135939272324	1
135939370058	0
135939371788	0
135939372790	0
135939391424	0
135939531636	0
135939834219	0
135939844125	1
135939854371	0
135939910214	0
135939924280	0
135939926122	1
135939987670	1
135940160824	0
135940171362	1
135940204356	1
135940208077	1
135940432242	0
135940482112	1
135940543881	0
135940573020	0
135940685881	1
135941132323	0
135941150373	0
135941234230	1
135941314568	1
135941363405	0
135941414071	1
135941444444	1
135941534268	0
135941552130	1
135941591084	1
135941620103	0
135941882348	0
135942000095	1
135942022684	0
135942075112	1
135942164511	0
135942201495	1
135942220572	0
135942220800	1
135942594004	0
135942681766	0
135942730467	0
135942738687	1
135942952492	0
135943073784	1
135943164129	0
135943180603	1
135943243675	0
135943326703	1
135943348921	0
135943373252	0
135943417595	1
135943430760	1
135943820109	1
135943925388	0
135943952531	0
135944053505	0
135944101669	1
135944196824	1
135944203492	0
135944253340	0
135944262593	0
135944483838	0
135944498803	1
135944531209	0
135944532790	0
135944570925	0
135944591122	0
135944801934	0
135944913041	0
135944920410	0
135944932838	0
135945062270	0
135945282442	0
135945302088	0
135945345184	1
135945382911	0
135945461377	1
135945602593	1
135945604015	1
135945660697	1
135945683263	0
135945706303	1
135945706688	1
135945760172	1
135945797679	0
135945829508	1
135945851608	0
135945891867	1
135945961605	0
135946020440	0
135946091736	1
135946273816	1
135946345809	1
135946350333	0
135946361458	0
135946366287	1
135946375211	1
135946408998	1
135946530206	0
135946569746	1
135946587060	1
135946750096	0
135946793464	1
135946799052	1
135946900592	1
135946953304	0
135947032725	0
135947108252	1
135947122865	0
135947152558	0
135947251157	1
135947262071	1
135947281931	0
135947332452	0
135947348347	1
135947361270	0
135947363857	0
135947390686	0
135947391362	0
135947412642	1
135947452455	1
135947485445	1
135947505668	1
135947522437	1
135947543598	0
135947544045	0
135947555311	1
135947560123	0
135947586446	1
135947602034	0
135947606232	1
135947606589	1
135947608251	1
135947613811	1
135947615800	1
135947615912	1
135947619045	1
135947622003	0
135947624407	0
135947624502	0
135947625154	1
135947625159	1
135947628892	1
135947630650	0
135947631137	1
135947631292	1
135947634242	0
135947635406	1
135947636671	1
135947637397	1
135947639192	1
135947641351	1
135947647012	1
135947647082	1
135947647139	1
135947647250	1
135947648672	1
135947651409	1
135947652630	1
135947652827	1
135947652882	1
135947653740	1
135947653905	0
135947655079	1
135947655260	1
135947655838	1
135947657755	1
135947658723	1
135947665079	1
135947665196	1
135947665647	1
135947667341	1
135947669180	1
135947669247	1
135947675252	1
135947675515	1
135947675618	1
135947675866	1
135947676423	1
135947676455	1
135947677523	1
135947678047	1
135947678545	1
135947705430	1
135947706873	1
135947707654	1
135947736398	1
135947787787	1
135947788050	1
135947801911	0
135947815343	1
135947923203	0
135947939244	0
135947957803	1
135948081414	0
135948086647	1
135948092535	0
135948142979	0
135948201205	0
135948210482	0
135948222377	0
135948411973	0
135948423703	0
135948523355	0
135948560897	0
135948742803	0
135948748491	1
135948822471	1
135948902026	1
135948902093	1
135948931233	1
135948952009	0
135948957122	1
135948964162	0
135948980965	0
135949018562	1
135949029099	1
135949034935	1
135949106735	1
135949111773	0
135949142870	1
135949244513	0
135949308245	1
135949342997	0
135949465998	1
135949633158	1
135949711690	0
135949960685	0
135950000652	0
135950014300	1
135950022311	0
135950023892	0
135950032273	0
135950165528	1
135950202688	0
135950241426	0
135950468027	1
135950470423	0
135950593816	0
135950640788	0
135950651351	0
135950665084	1
135950672674	0
135950734022	0
135950781192	0
135950839612	1
135951011821	0
135951031634	0
135951075696	0
135951111767	0
135951120229	0
135951278483	1
135951310677	0
135951343193	0
135951363821	1
135951523278	0
135951593888	0
135951641853	0
135951733775	0
135951801396	0
135951802216	0
135951843358	0
135951920524	1
135951950777	0
135952286835	1
135952381092	0
135952383448	0
135952541620	0
135952561588	0
135952582474	0
135952653497	1
135952658617	1
135952672839	1
135952740638	0
135952933204	1
135952970927	0
135952973704	0
135953023066	0
135953045170	1
135953072202	1
135953183020	0
135953210855	1
135953333987	0
135953451802	0
135953466035	1
135953555994	1
135953683835	0
135953684450	0
135953722884	0
135953743987	0
135953804440	0
135953870973	0
135954051913	0
135954072864	0
135954080349	1
135954320450	0
135954323601	0
135954331204	0
135954380666	0
135954428843	1
135954485280	1
135954501438	0
135954614362	0
135954742603	0
135954934147	0
135954981195	1
135954990192	0
135955022695	0
135955130874	1
135955142614	0
135955192890	0
135955230461	1
135955234378	0
135955293367	1
135955310635	0
135955364111	1
135955380948	0
135955591447	0
135955611786	0
135955641337	1
135955676036	0
135955732382	1
135955927011	0
135955971195	0
135955990280	0
135956053300	1
135956070951	0
135956102985	1
135956140348	0
135956210035	0
135956220550	1
135956302047	0
135956350787	0
135956353055	0
135956432196	0
135956491348	0
135956682909	0
135956732708	0
135956741539	1
135956843409	0
135957062594	0
135957331275	0
135957360236	0
135957432710	0
135957483928	0
135957487685	1
135957654494	0
135957670468	1
135957740936	0
135957779598	1
135957940785	0
135957980992	0
135957992654	0
135958000695	0
135958113075	0
135958213985	0
135958590229	0
135958612722	1
135958679848	1
135958770054	0
135958883820	0
135958940598	1
135958975154	1
135958993158	0
135958999255	1
135959234019	0
135959310802	0
135959352119	0
135959374269	1
135959400604	0
135959452425	0
135959552246	0
135959572765	0
135959646936	1
135959799241	1
135959961914	1
135959992361	0
135960021366	1
135960103446	0
135960167838	0
135960190750	0
135960421733	0
135960461383	1
135960595032	1
135960713307	1
135960966857	0
135961061648	0
135961072885	1
135961141376	1
135961173803	1
135961181745	0
135961200909	1
135961212708	1
135961422951	0
135961440952	0
135961606121	0
135961610851	1
135961620748	0
135961623426	1
135961774121	0
135961841298	1
135961920431	0
135961934221	0
135962342876	0
135962451097	0
135962500749	1
135962543396	1
135962620337	1
135962871119	1
135962922058	0
135962953001	0
135962994489	0
135963001728	0
135963112681	0
135963175424	1
135963183002	0
135963183185	0
135963183504	0
135963240732	1
135963253670	0
135963406994	1
135963580746	1
135963766349	1
135963792766	0
135963930424	0
135963963021	0
135964133409	1
135964197441	1
135964274326	0
135964293449	0
135964571275	0
135964673986	0
135964963015	0
135965162821	0
135965331151	0
135965362444	0
135965390844	0
135965412838	0
135965432040	0
135965480992	0
135965481512	0
135965482225	0
135965482539	0
135965483215	0
135965484121	0
135965490529	0
135965494136	1
135965494246	0
135965494252	0
135965509083	1
135965530471	0
135965532242	0
135965532389	0
135965540767	0
135965552928	0
135965570514	0
135965573389	0
135965573728	0
135965573753	0
135965650791	0
135965682732	0
135965682904	0
135965690382	0
135965693876	0
135965732554	0
135965882633	0
135965942558	0
135965963017	0
135966060255	1
135966094161	0
135966108598	0
135966154288	0
135966434273	0
135966434458	0
135966462969	0
135966492225	1
135966502934	0
135966510544	0
135966723633	1
135966801711	0
135966812878	1
135966824746	1
135966942594	0
135966953978	0
135966980324	0
135967363945	0
135967371826	1
135967401794	0
135967446296	1
135967450381	0
135967700162	0
135967750553	1
135967991183	0
135968102596	0
135968103075	0
135968121600	0
135968423958	0
135968490485	1
135968543019	1
135968650924	0
135968794211	0
135968807883	1
135968892625	0
135968943021	0
135968972649	0
135969522345	0
135969523106	0
135969540194	0
135969541080	0
135969542636	1
135969543008	0
135969551493	1
135969551854	0
135969572176	0
135969574364	0
135969583005	0
135969602654	0
135969602985	0
135969723647	0
135969760898	0
135969802749	0
135969911097	0
135969960674	1
135970034240	0
135970098429	0
135970150253	0
135970213642	1
135970290495	0
135970525865	1
135970600267	1
135970711185	0
135970972317	0
135970972466	0
135971124292	0
135971131993	0
135971204481	1
135971271529	0
135971353304	0
135971361260	1
135971400677	0
135971440724	0
135971440800	0
135971444458	1
135971459169	1
135971500929	1
135971564570	1
135971614997	1
135971718398	0
135971883745	0
135972000449	0
135972073116	0
135972189113	1
135972272265	1
135972453202	0
135972490320	0
135972550996	1
135972600400	0
135972622158	0
135972807054	1
135972891792	0
135973024148	1
135973123058	1
135973211181	1
135973324199	0
135973333448	0
135973431418	0
135973483214	0
135973493467	0
135973540698	0
135973640124	0
135973644244	0
135973661488	0
135973661705	0
135973713196	0
135973810481	0
135973820435	0
135973843552	0
135973851523	1
135973886985	1
135974073230	0
135974121437	1
135974140374	0
135974163468	0
135974184441	0
135974331688	0
135974331928	0
135974475484	1
135974514936	1
135974564272	0
135974583926	1
135974680408	0
135974744031	0
135974791381	0
135974831158	0
135975061150	0
135975150121	0
135975163600	1
135975191735	0
135975372210	0
135975423602	0
135975523563	1
135975584335	0
135975717992	1
135975744177	1
135975820704	0
135975844494	0
135975854500	0
135975953207	0
135975962839	0
135975990793	0
135975990922	0
135976112879	1
135976192805	0
135976273928	0
135976301918	0
135976340554	0
135976381836	0
135976474413	1
135976589725	1
135976641755	0
135976692383	0
135976801417	0
135976833598	0
135976880120	0
135976958572	1
135976977680	1
135977038069	1
135977105515	1
135977110231	0
135977263070	0
135977291946	0
135977386646	1
135977502645	0
135977502656	0
135977592302	0
135977691898	0
135977743778	0
135977791371	0
135977843390	0
135977876928	1
135977924503	0
135978046071	0
135978061464	0
135978120274	0
135978153673	0
135978154152	0
135978183427	1
135978230283	0
135978260791	0
135978399587	1
135978442339	0
135978494049	0
135978502744	0
135978642732	0
135978708234	1
135978902993	0
135979013093	0
135979240690	0
135979349279	1
135979434052	0
135979461136	0
135979483254	0
135979520196	1
135979520706	0
135979614085	0
135979673128	0
135979761698	0
135979820111	0
135979862186	0
135979912381	1
135979937433	1
135979981801	0
135979992237	1
135980046334	1
135980140868	0
135980193339	0
135980200343	0
135980254328	0
135980255161	1
135980278065	1
135980552634	1
135980600131	0
135980912073	0
135981024328	0
135981063569	0
135981183443	1
135981191508	0
135981220319	0
135981221018	0
135981221230	0
135981222847	0
135981223151	0
135981231572	0
135981232772	0
135981234335	0
135981290772	0
135981303008	0
135981303394	0
135981304136	0
135981423055	0
135981473618	1
135981474227	0
135981514078	0
135981551410	0
135981781077	0
135981793996	0
135981900155	0
135981920898	0
135981932910	0
135981992035	0
135982069100	1
135982272772	0
135982422420	0
135982553333	0
135982619526	1
135982688047	0
135982797926	1
135982862836	1
135982874442	0
135982931585	0
135982964126	0
135982996835	1
135983075022	0
135983214216	0
135983234161	0
135983264365	0
135983274481	1
135983301257	0
135983451031	0
135983500621	0
135983702456	0
135983703677	0
135983824195	1
135983992122	0
135984011836	0
135984063683	0
135984094033	1
135984105538	1
135984223545	0
135984310896	0
135984540056	0
135984542733	0
135984542756	0
135984562836	0
135984581741	0
135984590143	0
135984622245	1
135984701820	0
135984773313	0
135984914053	0
135984970699	0
135985002890	0
135985147631	1
135985180438	0
135985201871	1
135985490617	1
135985501333	0
135985710764	0
135985872846	0
135985992231	0
135986101577	0
135986154377	0
135986230730	1
135986242286	0
135986277949	1
135986359918	0
135986583586	1
135986600104	0
135986663741	1
135986710424	0
135986723913	1
135986840690	0
135986991737	0
135987113800	0
135987122553	1
135987300928	0
135987388341	1
135987413899	1
135987482426	0
135987503938	1
135987530314	0
135987588553	1
135987672622	0
135987700289	0
135987804271	0
135987903182	0
135987911742	0
135987930372	0
135988017767	1
135988087553	1
135988274313	0
135988344664	1
135988390718	0
135988650668	0
135988912363	0
135988970333	0
135989027385	1
135989032886	0
135989140750	0
135989214075	0
135989253697	0
135989288219	1
135989352462	0
135989521587	1
135989621100	0
135989636696	0
135989672377	1
135989681844	0
135989780160	0
135989820851	0
135989910547	0
135989941918	0
135990083544	0
135990194259	0
135990322073	1
135990410797	1
135990480725	0
135990520572	0
135990661850	0
135990704168	0
135990911379	0
135990982204	1
135991100079	1
135991125102	1
135991221330	1
135991302982	0
135991350756	0
135991392492	0
135991572275	0
135991591509	0
135991680379	0
135991782257	0
135991799322	1
135991933556	1
135991973659	0
135992081497	0
135992280900	0
135992332485	0
135992334342	0
135992452994	0
135992471707	0
135992502232	0
135992530943	0
135992660487	0
135992842666	0
135993097496	1
135993120798	0
135993152841	0
135993153721	0
135993154086	0
135993154457	0
135993185100	0
135993221760	1
135993231327	0
135993701867	0
135993724500	0
135993792386	0
135993798882	1
135993871819	0
135993991070	0
135994021617	0
135994104710	1
135994211349	1
135994316503	1
135994353283	0
135994380381	0
135994440281	0
135994473983	0
135994483722	1
135994501489	0
135994731103	0
135994774296	1
135994782062	1
135994811336	0
135994825546	1
135994864406	1
135994983656	1
135995073440	1
135995303870	1
135995320075	0
135995342220	0
135995447560	1
135995472187	0
135995522340	1
135995523626	0
135995554425	0
135995593606	0
135995600527	0
135995757764	1
135995877579	1
135995911678	0
135996123811	0
135996163570	0
135996194103	0
135996299454	1
135996300994	0
135996323735	1
135996450131	0
135996611514	0
135996620913	0
135996832486	0
135996882276	0
135996893514	1
135996949243	1
135997060050	0
135997143352	1
135997281653	0
135997532721	0
135997534044	0
135997667691	1
135997752752	1
135997888295	1
135997992219	0
135998163565	0
135998163636	1
135998163794	0
135998204414	0
135998241290	1
135998242752	0
135998333508	0
135998388496	0
135998451957	0
135998483516	1
135998540218	0
135998561438	0
135998572056	0
135998621844	0
135998631020	0
135998702520	0
135998730812	1
135998782003	0
135998793121	0
135998880601	1
135998903889	1
135998922633	0
135998932559	0
135998944364	1
135998981465	0
135998981679	0
135998982015	0
135998982210	0
135998983658	0
135998984116	0
135998992343	0
135999012651	0
135999013684	0
135999013728	1
135999030271	0
135999031866	0
135999032255	0
135999033365	0
135999033565	0
135999034200	0
135999040542	0
135999047747	1
135999060389	0
135999163262	0
135999464093	0
135999474413	0
135999702709	0
135999733344	0
135999802828	0
135999861881	0
135999886630	1
136000124083	0
136000152133	0
136000162865	1
136000181083	0
136000197828	1
136000320958	1
136000370582	0
136000373187	0
136000382779	0
136000504143	1
136000637295	1
136000755991	0
136000913249	0
136000923576	0
136001004443	0
136001124172	0
136001269463	1
136001419783	1
136001432989	0
136001480916	0
136001490503	1
136001532200	0
136001565626	0
136001581763	0
136001630323	0
136001683539	0
136001710086	1
136001821579	0
136001844173	0
136001854206	0
136001892821	0
136001914396	0
136001971764	0
136002030436	0
136002050608	0
136002121111	1
136002201930	0
136002203496	0
136002223789	1
136002232786	0
136002303310	0
136002502380	0
136002541471	0
136002573456	0
136002629204	1
136002780241	0
136002818298	1
136003060447	0
136003150763	1
136003221198	0
136003222569	0
136003227527	1
136003301748	0
136003401151	0
136003483175	0
136003562122	1
136003588376	1
136003670045	0
136003670936	0
136003772096	1
136003805211	1
136003813534	0
136003830173	0
136003994159	0
136004112923	0
136004183113	0
136004353599	0
136004364350	0
136004403990	0
136004453749	1
136004520848	0
136004573118	1
136004634373	0
136004669181	1
136004684004	0
136004754031	0
136004942977	0
136004943264	1
136004974090	0
136005094426	0
136005181575	0
136005351290	0
136005522578	0
136005713108	0
136005790996	0
136005830602	0
136005946022	1
136006053565	0
136006055856	1
136006083244	0
136006125841	0
136006133995	0
136006171700	0
136006271668	0
136006362587	0
136006400151	0
136006526871	1
136006623040	0
136006734514	0
136006750197	0
136006830338	0
136006833853	0
136006843781	1
136006952235	0
136007003621	0
136007012731	0
136007062677	0
136007131280	1
136007170777	0
136007182101	0
136007382892	1
136007492758	0
136007530278	0
136007576020	1
136007582282	1
136007685769	1
136007691983	0
136007755330	1
136007760816	0
136007852481	0
136007881295	0
136007933780	0
136008073826	0
136008181276	1
136008270263	0
136008343385	0
136008358590	1
136008359849	1
136008363670	0
136008551577	0
136008770823	0
136008793528	0
136008793967	0
136008961304	0
136008992268	0
136009002337	0
136009030901	1
136009050680	0
136009072770	0
136009161641	0
136009162375	0
136009373206	0
136009401405	0
136009512382	0
136009530105	0
136009827893	1
136009852061	0
136009864977	1
136009891999	0
136010017636	1
136010151929	0
136010191460	0
136010342108	0
136010486789	1
136010591661	0
136010752115	0
136010831593	1
136010832262	0
136010850714	0
136010892585	0
136011084298	0
136011102598	0
136011137576	1
136011221819	0
136011343792	0
136011572241	0
136011601095	0
136011710772	0
136011893045	0
136012060497	0
136012125045	0
136012172808	0
136012244221	0
136012271174	1
136012362183	0
136012390288	0
136012524284	1
136012562584	0
136012562873	0
136012606957	1
136012644050	0
136012688184	1
136012836872	1
136012852363	0
136012873694	0
136013322864	1
136013536211	0
136013661020	0
136013738922	1
136013872282	0
136013980185	0
136013992882	0
136014084410	0
136014137159	1
136014143581	0
136014184377	0
136014242176	0
136014270679	1
136014271751	1
136014284384	1
136014315572	1
136014363523	1
136014446863	0
136014520937	1
136014620520	0
136014692552	0
136014692858	0
136014712365	0
136014726496	1
136014812004	1
136014891270	0
136014983297	1
136014998723	0
136015092143	0
136015120175	0
136015146954	1
136015160283	0
136015161164	0
136015171185	0
136015172693	0
136015173215	0
136015184343	0
136015311641	0
136015332848	0
136015351873	0
136015371428	0
136015581557	0
136015663119	0
136015683324	0
136015732040	0
136015843902	0
136015883621	0
136016081053	0
136016230556	1
136016230752	0
136016241404	0
136016275483	1
136016512381	0
136016598664	1
136016600200	1
136016631482	0
136016874004	0
136016962568	0
136017090299	0
136017097078	1
136017202199	0
136017282319	0
136017381502	0
136017398438	1
136017410990	0
136017444239	0
136017573726	0
136017613151	0
136017684068	0
136017762480	0
136017804039	0
136017833022	1
136018064135	0
136018101465	0
136018103054	0
136018148188	1
136018171874	0
136018194515	0
136018343417	0
136018364227	1
136018373149	1
136018383369	0
136018390444	0
136018393816	0
136018396152	1
136018416843	1
136018512688	0
136018832700	0
136018942765	0
136019053092	0
136019063779	0
136019072216	0
136019146563	1
136019152518	0
136019410670	0
136019430477	0
136019610282	0
136019892470	0
136019941377	0
136019982730	0
136020063256	0
136020299652	1
136020343228	1
136020350638	0
136020374234	0
136020553825	0
136020612350	0
136020641364	1
136021004438	0
136021133213	1
136021242484	0
136021292090	0
136021300095	0
136021341487	0
136021474386	0
136021636436	1
136021676546	1
136021776753	1
136021930846	0
136022053213	0
136022135118	1
136022141130	0
136022183836	0
136022190327	0
136022211161	0
136022235477	1
136022280562	0
136022461024	1
136022566982	1
136022704023	0
136022710385	0
136022741142	0
136022753859	0
136023011058	0
136023340725	0
136023393275	0
136023504055	0
136023671572	1
136023710348	1
136023793406	1
136023812843	0
136023894273	0
136023934338	0
136024010076	0
136024063320	0
136024082296	0
136024097701	1
136024109064	1
136024127379	1
136024174251	0
136024333309	1
136024392126	0
136024623331	0
136024700057	0
136024713326	0
136024937570	1
136025007379	1
136025022165	0
136025203055	0
136025280349	1
136025306877	1
136025683532	0
136025803711	0
136025887576	1
136026081793	0
136026132062	0
136026132111	0
136026220616	1
136026352782	0
136026420209	1
136026504338	0
136026609053	1
136026763013	0
136026786375	1
136027070873	1
136027149760	1
136027212776	0
136027393566	0
136027465109	1
136027552347	1
136027610922	0
136027641572	0
136027811936	1
136027980607	0
136027981639	0
136027982034	0
136028077891	1
136028240856	0
136028306116	1
136028330945	0
136028334075	0
136028380780	1
136028385297	1
136028530611	0
136028571021	0
136028610352	0
136028623301	0
136028662618	1
136028726646	1
136028784029	0
136028791785	0
136028813037	1
136028860789	0
136028883013	1
136028901933	1
136028997553	1
136029043927	1
136029130409	0
136029210397	0
136029312360	1
136029331550	0
136029461327	1
136029473795	0
136029482315	1
136029516745	1
136029620701	0
136029623515	0
136029688043	1
136029758192	1
136029821808	1
136029898539	1
136029943102	0
136030001842	0
136030002494	0
136030004257	0
136030031893	0
136030092340	0
136030152438	0
136030227070	1
136030443041	0
136030650026	1
136030731275	0
136030749598	1
136030783568	0
136030867381	1
136030925480	1
136030941251	0
136030952789	1
136031111889	0
136031168536	1
136031198471	1
136031210796	0
136031304124	0
136031391710	0
136031504051	0
136031560702	0
136031740419	0
136031901851	0
136031935221	0
136032083618	1
136032103707	0
136032182435	1
136032351734	0
136032352541	1
136032394349	0
136032513740	0
136032521610	1
136032610989	0
136032653959	0
136032793165	0
136032821593	0
136032921743	1
136032991506	0
136033078006	1
136033144208	1
136033313253	0
136033353057	0
136033511539	0
136033612287	0
136033658938	1
136033703535	0
136033719372	1
136033890227	1
136033903717	1
136034122929	0
136034250565	0
136034381106	0
136034673231	0
136034711131	0
136034744453	0
136034750793	0
136034884107	0
136034930181	0
136035071693	1
136035161980	0
136035414330	0
136035448115	1
136035455600	1
136035480462	0
136035571309	0
136035713228	0
136035746812	1
136035898424	1
136035908008	1
136035916884	1
136036097188	1
136036099964	1
136036197795	1
136036310622	0
136036320336	0
136036363982	0
136036390937	0
136036430283	0
136036470573	0
136036537099	1
136036553798	1
136036612414	1
136036623330	1
136036692649	1
136036699100	1
136036725252	1
136036807290	1
136036821893	0
136036978312	1
136036990227	0
136036991976	0
136037142360	1
136037161572	0
136037376087	1
136037386640	1
136037400780	1
136037426036	1
136037461306	0
136037550167	0
136037602049	0
136037670101	0
136037760678	0
136037783660	0
136037786463	1
136037859493	1
136037914337	0
136037955596	1
136037984213	0
136038012196	0
136038012263	0
136038022071	0
136038051785	0
136038100680	0
136038462884	0
136039139274	0
136039171341	1
136039256832	1
136039430808	1
136039484242	0
136039552945	0
136039573811	1
136039581144	1
136039667395	1
136039761764	0
136039851257	0
136039931687	1
136039962863	0
136039981292	0
136040154155	0
136040291267	0
136040294462	0
136040322940	0
136040383865	0
136040412436	0
136040443643	0
136040475763	1
136040480205	1
136040502161	0
136040522301	1
136040531374	0
136040640521	0
136040712380	0
136040753326	0
136040905298	1
136040950170	0
136040964277	1
136041001182	0
136041048265	1
136041053851	0
136041062019	0
136041062040	0
136041088905	1
136041141082	0
136041200838	0
136041271574	0
136041281828	0
136041380843	1
136041459302	1
136041621348	0
136041668222	1
136041742224	0
136041752842	0
136041792439	0
136041811052	0
136041830265	0
136041860399	0
136041880417	0
136041983078	1
136042022683	0
136042048121	1
136042104215	1
136042176525	0
136042250663	0
136042266906	1
136042333375	0
136042359296	1
136042371156	0
136042410077	1
136042460731	0
136042473659	0
136042504889	1
136042524087	0
136042597570	1
136042608767	1
136042662261	1
136042700442	1
136042763857	0
136042772888	0
136042832890	0
136042832907	0
136042933157	0
136042973354	0
136043020404	1
136043151698	0
136043457896	1
136043462902	0
136043583485	0
136043640328	1
136043649386	1
136043740621	0
136043802838	0
136043802923	1
136043918313	1
136043991379	0
136044092986	0
136044125889	1
136044142660	0
136044155068	1
136044260969	1
136044312829	0
136044439951	1
136044490736	1
136044569414	1
136044602689	0
136044663816	0
136044763657	0
136044831830	1
136044874135	0
136044881483	0
136044882897	0
136044932610	1
136044951542	0
136045032305	0
136045040357	0
136045041538	0
136045081539	0
136045130519	0
136045212139	0
136045252477	1
136045331824	0
136045362356	0
136045404513	1
136045427141	1
136045449895	1
136045506383	1
136045561987	0
136045634455	0
136045663645	0
136045737642	1
136045763486	0
136045826038	1
136045826045	1
136045852671	0
136045964207	0
136045973686	0
136046056248	1
136046143282	0
136046180287	0
136046211642	0
136046224986	0
136046230040	1
136046240343	1
136046293344	0
136046312534	0
136046473321	0
136046552032	1
136046574103	0
136046580897	0
136046624105	0
136046643990	1
136046842371	0
136046890181	0
136046973804	0
136046988213	1
136047063443	0
136047260376	0
136047260793	0
136047342553	0
136047342680	0
136047384177	0
136047772388	0
136047851061	0
136047881773	1
136048143322	0
136048154000	0
136048185224	1
136048227185	1
136048277859	1
136048348210	1
136048420365	0
136048480519	0
136048523887	1
136048553092	0
136048581664	1
136048637899	0
136048665370	1
136048816418	1
136048901439	0
136048970169	0
136049218859	1
136049222657	0
136049249492	1
136049303263	0
136049372496	0
136049442753	0
136049470599	1
136049590753	0
136049660455	0
136049681986	1
136049786518	1
136049842978	0
136049852474	1
136049993573	0
136050001604	0
136050070131	0
136050071652	0
136050117996	1
136050168449	1
136050211205	0
136050230345	1
136050314165	0
136050350767	0
136050454202	0
136050461361	0
136050553273	1
136050577892	1
136050585274	1
136050632178	1
136050634253	1
136050689449	1
136050703171	0
136050816653	1
136050828926	1
136050904390	0
136050951042	0
136051240809	0
136051249356	1
136051390820	1
136051400809	1
136051553074	0
136051642988	0
136051663848	0
136051766768	1
136051822589	0
136051874334	1
136051908241	0
136051913041	0
136051952011	0
136051978860	1
136052020245	0
136052188074	1
136052240611	0
136052429467	1
136052487604	1
136052679175	1
136053013106	0
136053074488	0
136053232615	0
136053241902	0
136053383037	0
136053390246	1
136053391239	0
136053392787	0
136053702207	0
136053770852	0
136053822610	0
136053942876	0
136053998138	0
136054032691	1
136054034160	0
136054039158	1
136054221705	0
136054279366	1
136054431438	0
136054460598	0
136054462397	0
136054523073	0
136054642974	0
136054689870	1
136054701514	0
136054742992	0
136054770361	0
136054771980	0
136054790999	0
136054862700	0
136054921509	0
136054933593	0
136054952908	1
136054959265	1
136055042686	0
136055063256	0
136055111014	0
136055233899	0
136055281029	0
136055342505	1
136055471152	0
136055583859	0
136055612437	0
136055714257	1
136055803228	0
136055813406	0
136055842230	0
136055850192	0
136055851273	0
136055861063	0
136055927490	1
136056202938	0
136056391864	0
136056393821	0
136056399189	1
136056400124	1
136056473729	1
136056612105	1
136056833377	1
136056861960	1
136056865551	1
136056940019	1
136056942976	0
136057047068	1
136057051346	1
136057075160	1
136057085369	1
136057086681	1
136057131609	0
136057152069	0
136057216500	0
136057351865	0
136057358546	1
136057392677	0
136057393689	0
136057401994	0
136057433719	0
136057491175	1
136057781487	0
136057792579	0
136057861593	0
136057933992	0
136057972512	0
136057982719	0
136058022801	0
136058097715	1
136058141834	0
136058142135	0
136058142674	0
136058143037	1
136058193087	1
136058310691	0
136058321332	0
136058343586	0
136058351889	0
136058351973	1
136058352163	0
136058354064	1
136058362065	0
136058363031	0
136058373000	0
136058390775	1
136058402705	0
136058410662	0
136058460415	0
136058461139	0
136058561467	1
136058703282	0
136058720768	0
136058754845	1
136058873816	0
136058972517	1
136059210320	0
136059232769	1
136059293296	0
136059304535	1
136059344390	0
136059368337	1
136059437173	1
136059570670	0
136059601895	0
136059618897	1
136059689132	0
136059700985	0
136059771373	0
136059812370	0
136059820052	0
136059838375	1
136059910704	1
136059953686	0
136060053927	0
136060100972	0
136060111424	0
136060233580	1
136060292376	0
136060312759	0
136060361054	0
136060363217	1
136060423665	0
136060430551	0
136060512337	0
136060590093	0
136060622476	0
136060714136	0
136060821252	0
136060864311	0
136060864371	1
136061061110	0
136061067095	1
136061261534	0
136061320586	0
136061421557	1
136061424365	0
136061441265	0
136061540594	0
136061582114	0
136061672250	0
136061728213	1
136061732018	0
136061863356	0
136062010549	1
136062291959	0
136062347075	1
136062434178	0
136062522098	0
136062673583	0
136062676535	1
136062700580	0
136062903850	1
136062920078	0
136062922054	0
136062972599	0
136063052858	0
136063060945	0
136063141871	0
136063151139	0
136063170071	0
136063210603	0
136063220853	0
136063330908	1
136063402762	1
136063410477	0
136063503376	0
136063532436	0
136063552413	0
136063581495	0
136063590785	0
136063593103	0
136063600589	0
136063605288	1
136063611000	0
136063611666	0
136063614087	0
136063644503	0
136063651743	0
136063651930	0
136063652020	0
136063721013	0
136063730233	0
136063742534	0
136063742622	0
136063831584	0
136063880587	0
136063881429	0
136063884120	0
136063953454	1
136064081135	1
136064121981	1
136064141709	1
136064212925	0
136064248722	1
136064263375	0
136064457331	1
136064482850	0
136064632559	0
136064641309	0
136064641419	0
136064643609	0
136064651879	0
136064673548	0
136064680569	0
136064680891	0
136064684143	0
136064700158	0
136064700344	0
136064700520	0
136064753080	0
136064783239	0
136064784113	1
136064788025	0
136064790536	0
136064929418	1
136064953316	0
136064962381	0
136065000129	0
136065000180	0
136065000275	1
136065000389	0
136065000915	0
136065002509	0
136065003824	0
136065010511	0
136065011272	0
136065021129	0
136065021208	0
136065021382	0
136065023237	0
136065023358	0
136065030556	0
136065031205	0
136065032675	0
136065032836	0
136065034230	1
136065034450	0
136065041972	0
136065053297	0
136065066765	1
136065122705	0
136065203619	0
136065221160	0
136065352577	1
136065422795	0
136065507941	1
136065540813	0
136065543874	0
136065583765	0
136065652033	0
136065731102	0
136065818223	1
136065823270	1
136065964360	0
136066083257	0
136066112335	1
136066191052	1
136066270122	0
136066270268	0
136066366564	1
136066390722	1
136066500120	0
136066503224	0
136066660502	0
136066834254	0
136066891777	0
136066892589	0
136066902446	0
136067023152	0
136067073368	0
136067144056	0
136067228539	1
136067263149	1
136067328855	0
136067354075	0
136067572680	0
136067592409	0
136067703190	0
136067764106	0
136067852960	0
136067885729	1
136067942457	0
136068082162	0
136068172508	0
136068243966	0
136068311621	0
136068402204	0
136068443983	0
136068471969	0
136068511788	0
136068600250	0
136068671971	0
136068870083	0
136068881988	0
136069022901	0
136069040716	1
136069095815	1
136069112554	0
136069262485	0
136069350617	0
136069423438	0
136069461475	1
136069493626	0
136069623905	0
136069641402	0
136069669442	1
136069703033	0
136069750349	0
136069803558	0
136069930397	0
136070032238	0
136070097909	1
136070153536	0
136070166798	1
136070180471	0
136070364021	0
136070501167	0
136070573007	0
136070750207	0
136070782029	0
136071047274	1
136071096090	1
136071184313	0
136071271587	0
136071301168	0
136071323979	0
136071372572	0
136071594021	0
136071600442	0
136071603710	0
136071632411	0
136071682609	0
136071731391	0
136071733541	0
136071742370	0
136071743456	0
136071752072	0
136071761167	0
136071762196	0
136071821236	0
136071962931	0
136072025475	1
136072190687	0
136072342091	1
136072373906	0
136072382089	0
136072536904	0
136072804095	0
136072820072	1
136072888809	1
136072901041	0
136073001488	1
136073272333	0
136073402737	0
136073472687	0
136073530909	0
136073563247	1
136073563610	0
136073650864	1
136073668400	1
136073677580	1
136073677852	1
136073680424	1
136073681070	1
136073683333	1
136073684380	1
136073695539	1
136073696352	1
136073697107	1
136073697448	1
136073700208	0
136073700281	1
136073700443	0
136073701186	0
136073703077	0
136073708181	1
136073709350	1
136073710025	0
136073710662	1
136073710793	0
136073711493	1
136073712863	1
136073717059	1
136073717453	1
136073719003	1
136073719322	1
136073722130	1
136073722920	1
136073723768	1
136073729461	1
136073731166	1
136073761114	0
136073770169	1
136073821290	0
136073901797	0
136073939279	1
136074008578	0
136074083746	0
136074096163	1
136074211908	0
136074283201	0
136074321771	0
136074351733	0
136074362492	0
136074414388	0
136074422974	0
136074520942	0
136074538829	1
136074740592	0
136074763164	0
136074772827	0
136074840288	0
136074842154	0
136074910702	0
136074925617	1
136075230217	0
136075271759	0
136075342021	0
136075351105	0
136075363057	0
136075371573	0
136075443101	0
136075481842	0
136075553147	0
136075553896	0
136075628277	1
136075725437	1
136075744250	0
136075948065	1
136075993315	0
136076072702	0
136076083355	0
136076171194	0
136076194840	1
136076434092	0
136076460371	0
136076460531	0
136076460968	1
136076573147	0
136076584514	0
136076591646	0
136076653922	0
136076661684	0
136076682072	0
136076690510	0
136076698718	1
136076723167	1
136076747358	0
136076773866	0
136076781024	0
136076791136	0
136076793338	0
136077032587	0
136077033376	1
136077042081	0
136077050148	0
136077061800	1
136077153426	0
136077324183	1
136077384106	0
136077390960	0
136077461240	0
136077466067	0
136077708642	0
136077743394	0
136077883845	0
136077930214	0
136077974260	0
136077980977	0
136078020516	0
136078124493	0
136078130123	0
136078209221	1
136078222113	0
136078231973	0
136078240881	0
136078283067	0
136078291607	1
136078292125	0
136078324488	0
136078331701	0
136078334483	0
136078338508	1
136078396023	1
136078412214	1
136078417061	1
136078421849	0
136078518224	1
136078652646	0
136078680086	0
136078781085	0
136078841851	0
136079071096	0
136079103856	0
136079211222	0
136079220208	0
136079260106	0
136079289331	1
136079382172	0
136079430552	0
136079637943	1
136079750068	0
136079774818	1
136079940364	0
136079940959	0
136079963171	0
136079965990	1
136080031869	0
136080043225	0
136080122812	0
136080162459	0
136080211935	1
136080221098	0
136080281101	0
136080413905	0
136080422486	1
136080452679	0
136080464284	0
136080551310	0
136080612066	0
136080673531	0
136080697760	1
136080708492	1
136080931638	0
136081024191	0
136081070300	0
136081091121	0
136081241873	0
136081243722	0
136081280778	0
136081297848	1
136081540610	0
136081598287	1
136081632701	0
136081693654	0
136081704067	0
136081730968	0
136081839411	1
136081930147	0
136081991599	0
136082033159	0
136082320324	0
136082418778	0
136082420750	1
136082480900	1
136082523638	0
136082541411	0
136082580947	0
136082741930	1
136082836067	1
136082886686	0
136083012780	0
136083160847	0
136083173198	0
136083181016	0
136083202502	0
136083242484	1
136083370757	0
136083442813	0
136083503334	0
136083530667	0
136083530774	0
136083534046	0
136083580981	0
136083642806	0
136083682094	0
136083699463	1
136083771817	0
136083810118	0
136084281173	0
136084331006	0
136084430542	0
136084478594	1
136084520183	0
136084554063	0
136084662219	0
136084681345	1
136084702781	1
136084758987	1
136084762091	0
136084781261	0
136084782916	1
136084802297	0
136084812091	1
136084816053	1
136084842075	0
136084843138	0
136084846843	1
136084902729	0
136084938367	1
136084983620	0
136084996479	1
136084996650	1
136085047627	1
136085106445	1
136085264400	0
136085295383	1
136085401109	1
136085470887	0
136085513862	0
136085535701	1
136085563819	0
136085564192	0
136085616457	1
136085631442	1
136085633178	0
136085635523	1
136085647351	1
136085649066	1
136085656598	1
136085656792	1
136085658895	1
136085672679	1
136085687998	1
136085691689	1
136085720822	1
136085752165	1
136085782511	1
136085783181	1
136085840452	1
136085846265	1
136085846314	1
136085846569	1
136085853192	0
136085863886	1
136085864078	0
136085869286	1
136085873371	1
136085921792	1
136085930684	0
136085941020	1
136085944441	1
136085960050	0
136085992645	1
136085993741	1
136085997555	1
136085999212	1
136086002606	1
136086008218	1
136086009009	1
136086046503	1
136086046977	1
136086140944	1
136086244066	0
136086276518	1
136086318543	1
136086338549	1
136086342002	0
136086351549	0
136086352524	1
136086355397	1
136086356131	1
136086358452	1
136086362796	0
136086366370	1
136086368115	1
136086382812	0
136086413050	1
136086432224	0
136086437977	1
136086438028	1
136086438747	1
136086445137	1
136086447834	1
136086448265	1
136086454268	1
136086456966	1
136086457494	1
136086462710	1
136086466477	1
136086467516	1
136086477477	1
136086512815	1
136086523025	1
136086525325	1
136086528747	1
136086536081	1
136086537430	1
136086551238	1
136086552919	1
136086580603	0
136086581760	1
136086593176	1
136086596185	1
136086608403	1
136086610101	0
136086611396	0
136086637056	1
136086658359	1
136086691789	1
136086742291	1
136086758716	1
136086758883	1
136086763158	0
136086783882	1
136086793747	0
136086814517	0
136086840382	1
136086880135	0
136086994195	0
136087212303	0
136087356773	0
136087380991	0
136087421788	0
136087500324	0
136087671812	0
136087772060	0
136087773327	0
136087853963	1
136087866355	1
136087903089	1
136087981129	0
136088353510	0
136088465361	1
136088511354	0
136088530208	0
136088542163	0
136088795687	1
136088938356	1
136088942267	0
136088992097	0
136089095259	1
136089151961	0
136089395996	1
136089460686	0
136089490477	0
136089492179	1
136089533905	0
136089830371	0
136089924176	1
136089992483	0
136090006398	1
136090008350	1
136090008704	1
136090032805	1
136090033857	0
136090040086	0
136090052209	1
136090095275	1
136090102526	0
136090203875	0
136090274699	0
136090287534	1
136090373792	0
136090403883	0
136090540593	0
136090592946	1
136090616258	1
136090770511	0
136090770592	0
136090931930	0
136091005397	1
136091133967	0
136091494244	0
136091511578	0
136091514231	0
136091532596	0
136091551693	0
136091663849	0
136091752251	0
136091770876	0
136091793295	0
136091953775	1
136091991422	0
136092091912	1
136092092141	0
136092144199	1
136092151902	0
136092192151	1
136092241961	1
136092250251	0
136092370080	1
136092410371	1
136092421224	0
136092447152	1
136092463614	0
136092470584	0
136092492142	0
136092552591	0
136092753549	0
136092802669	0
136092944211	0
136093101748	0
136093150376	0
136093191146	0
136093221198	1
136093290431	0
136093411838	1
136093438929	1
136093502909	0
136093532803	1
136093541880	0
136093564056	0
136093794209	1
136093816477	1
136093851172	0
136093882021	0
136093931654	0
136094020652	0
136094045280	1
136094114910	1
136094121113	1
136094131158	0
136094131962	1
136094240633	0
136094281314	0
136094299157	1
136094300197	1
136094404285	0
136094640381	0
136094686128	1
136094711671	1
136094744419	0
136094863932	0
136094880317	0
136095000960	0
136095021072	1
136095032795	1
136095282315	0
136095363668	0
136095483684	0
136095492438	0
136095523899	1
136095593954	1
136095872207	0
136095910435	0
136095937792	1
136095986846	1
136096024216	0
136096191555	0
136096236275	1
136096521420	0
136096651794	0
136096712054	0
136096750301	0
136096820748	0
136096860680	0
136096911227	0
136096981500	0
136097133647	0
136097163738	0
136097168523	1
136097189763	1
136097287426	1
136097301756	0
136097318432	1
136097420257	1
136097420851	1
136097443270	0
136097451010	0
136097533573	0
136097540837	0
136097540870	0
136097553560	0
136097665623	1
136097705620	1
136097726272	0
136097881876	0
136097882239	0
136097882947	0
136097883411	0
136097884079	0
136097928216	1
136098020554	1
136098029617	1
136098256566	1
136098270735	1
136098290055	0
136098291137	0
136098373771	1
136098374261	1
136098500950	0
136098733984	0
136098770566	0
136098800119	0
136098830457	1
136098982933	0
136099002975	0
136099003700	0
136099142160	1
136099233035	0
136099278125	0
136099342640	0
136099371219	0
136099460342	0
136099482111	0
136099573333	1
136099690816	0
136099694198	1
136099742326	0
136099761075	0
136099803419	0
136099821105	0
136099930682	0
136099940426	1
136099944204	0
136099952266	0
136099953532	1
136100001091	0
136100204482	0
136100222946	0
136100312878	1
136100351084	0
136100404386	0
136100518454	1
136100567663	1
136100623579	1
136100650078	0
136100772919	0
136100847136	1
136100889910	1
136101130901	0
136101170548	0
136101191247	0
136101235109	0
136101511185	0
136101557091	1
136101592480	0
136101600242	0
136101677437	1
136101734026	0
136101738348	0
136101930840	0
136102001135	0
136102002556	1
136102004236	1
136102010387	0
136102011345	0
136102022925	1
136102023700	0
136102041360	0
136102130705	0
136102132072	0
136102187668	1
136102350125	0
136102365832	1
136102380329	0
136102440642	0
136102461809	1
136102630087	0
136102752582	0
136102818140	1
136102863011	0
136102890664	1
136102911535	0
136103018280	1
136103130842	0
136103160574	0
136103161336	0
136103181920	1
136103182866	0
136103183839	0
136103200531	0
136103202962	0
136103413228	0
136103445158	1
136103803076	0
136103820210	0
136103840598	0
136103941839	0
136104038660	1
136104051123	1
136104052953	0
136104210450	0
136104213739	0
136104220206	0
136104222055	0
136104222557	0
136104223197	0
136104224169	0
136104229483	1
136104231441	0
136104231879	0
136104233107	1
136104233698	0
136104233929	0
136104241079	0
136104243128	0
136104296858	1
136104520351	0
136104610700	1
136104630914	0
136104653182	0
136104671674	0
136104772600	0
136105061747	0
136105070961	0
136105073280	0
136105087905	1
136105132781	1
136105272982	1
136105434326	0
136105702744	0
136105712252	0
136105810142	0
136105832744	1
136105861072	0
136105940318	1
136106173689	0
136106203070	0
136106303106	1
136106441838	0
136106501409	0
136106523932	0
136106527330	0
136106831684	0
136106833801	0
136106862119	0
136106950832	0
136107282786	0
136107290782	1
136107293793	0
136107301150	0
136107441911	0
136107572927	0
136107640142	1
136107692332	0
136107773885	1
136107838332	1
136108063924	1
136108213979	0
136108370530	0
136108423362	1
136108603761	0
136108608672	1
136108673281	1
136108774115	0
136108921645	0
136108923571	0
136108931824	0
136108941307	0
136108992457	0
136109024219	1
136109060707	0
136109082849	0
136109095692	1
136109124338	1
136109151428	0
136109202494	0
136109203246	0
136109255294	0
136109323362	0
136109351031	1
136109521284	0
136109580213	0
136109685201	1
136109702242	0
136109813115	0
136109821356	1
136110091202	0
136110236283	1
136110263458	1
136110306752	1
136110350291	0
136110541384	0
136110580025	1
136110650125	0
136110665308	1
136110753252	0
136110842175	0
136110882135	0
136111009816	1
136111119388	1
136111230482	1
136111377350	0
136111458404	1
136111463394	1
136111563104	0
136111582244	0
136111663668	0
136111800071	0
136111812229	0
136111850143	0
136111870358	0
136111893664	0
136111902554	0
136112051714	1
136112183129	0
136112193826	0
136112216483	1
136112253242	0
136112422014	1
136112462964	0
136112480720	0
136112506238	1
136112662680	0
136112711549	0
136112873563	0
136112873852	0
136112913019	0
136112942435	1
136112960783	0
136113041038	0
136113240180	0
136113279132	1
136113352191	0
136113391569	0
136113441767	0
136113644505	0
136113652099	0
136113683494	0
136113714270	0
136113715632	1
136113751861	0
136113804472	0
136113867042	1
136114003577	0
136114151601	0
136114221362	1
136114280408	0
136114283327	0
136114372438	1
136114380202	0
136114451397	0
136114463467	0
136114580082	0
136114593729	0
136114690142	0
136114773566	0
136114821147	1
136114852565	0
136114903145	0
136114908161	1
136114913726	1
136114956712	0
136115055664	0
136115084531	0
136115220274	0
136115313443	0
136115357046	1
136115369479	1
136115373022	0
136115431127	0
136115450402	0
136115463219	0
136115472007	0
136115473622	1
136115582553	0
136115634507	0
136115673905	1
136115742807	1
136115771191	0
136115802109	1
136115852197	0
136115852594	0
136115860853	1
136115883619	1
136115921320	0
136115921922	0
136115944119	1
136115992882	0
136115994102	0
136116080692	1
136116142381	0
136116224193	0
136116312077	0
136116314588	0
136116341446	0
136116364419	0
136116382733	1
136116390033	0
136116401697	0
136116508066	1
136116532969	0
136116533666	0
136116602840	0
136116611763	0
136116819100	1
136116962845	0
136117013967	0
136117042966	0
136117052578	1
136117101891	0
136117120537	0
136117152883	0
136117170779	0
136117293667	0
136117351223	0
136117371887	0
136117402179	0
136117460279	1
136117560375	0
136117582338	0
136117684285	1
136117752536	0
136117755191	1
136117793399	0
136117811066	0
136117813374	0
136117831127	1
136117863410	0
136117985319	1
136118238179	1
136118280522	0
136118290503	0
136118293388	0
136118330993	0
136118633662	0
136118783987	1
136118802705	0
136118881098	0
136118992870	0
136119062949	0
136119262051	0
136119264507	0
136119303531	0
136119343747	0
136119382833	0
136119383855	0
136119434130	0
136119601825	0
136119601874	1
136119694110	1
136119750662	0
136119751107	0
136119784387	0
136119793673	0
136119822472	1
136120011900	0
136120013177	0
136120013553	0
136120023754	0
136120024210	0
136120030497	0
136120072702	1
136120134529	1
136120203266	0
136120241795	0
136120280048	1
136120320875	0
136120341967	1
136120405033	1
136120452825	0
136120549302	1
136120551928	0
136120713516	0
136120718966	1
136120740338	0
136120750861	1
136120752825	0
136120801498	0
136120855598	1
136120881149	0
136120942578	0
136121001365	0
136121002902	0
136121033316	0
136121093737	0
136121103269	0
136121149804	1
136121219112	1
136121376833	1
136121468310	0
136121521378	0
136121660948	0
136121681857	0
136121860477	1
136121891818	1
136121901948	0
136121946707	1
136122071570	0
136122161334	0
136122200786	0
136122394442	0
136122439330	1
136122453913	0
136122484077	0
136122533876	0
136122560257	1
136122571431	0
136122600621	0
136122604063	1
136122634432	0
136122712754	0
136122741792	0
136122742839	0
136122763856	0
136122893099	0
136122901726	0
136122954367	0
136123054777	1
136123071309	1
136123133960	0
136123137336	1
136123273233	0
136123281598	1
136123440801	0
136123502650	0
136123542367	1
136123755460	0
136123774032	0
136123801529	0
136123814139	0
136123851047	0
136123994179	0
136124093787	0
136124094492	0
136124128731	1
136124142333	0
136124191765	0
136124263826	0
136124306958	1
136124349878	1
136124352392	0
136124446218	1
136124472035	0
136124551677	0
136124614624	1
136124771212	0
136124773894	1
136124781543	0
136124813200	0
136124864365	0
136124880131	0
136124891787	0
136125004167	0
136125131468	0
136125151224	0
136125223014	0
136125304775	1
136125402371	1
136125431318	0
136125441229	0
136125580321	0
136125666967	0
136125743951	1
136125835289	1
136125842978	0
136126107324	1
136126114351	1
136126342313	0
136126343354	0
136126448956	1
136126495783	1
136126730158	0
136126793248	0
136126802723	0
136126842690	1
136126871090	0
136126880611	1
136126902647	0
136126930192	0
136126982776	0
136127022947	0
136127107078	1
136127110567	0
136127124424	0
136127330913	0
136127482869	0
136127623066	0
136127628817	1
136127859208	1
136127893101	0
136128021064	0
136128174066	0
136128354193	0
136128463451	0
136128510940	1
136128687143	1
136128844323	0
136128862606	0
136129106423	1
136129344429	1
136129363235	0
136129414197	0
136129461421	0
136129771715	0
136129793361	0
136129879018	1
136129884081	0
136129924330	0
136129944223	0
136129957919	0
136129985010	1
136130028263	1
136130040896	0
136130113533	0
136130204316	0
136130289855	1
136130330509	0
136130505292	1
136130601893	0
136130612357	0
136130662840	0
136130857987	1
136131031856	0
136131082551	0
136131084171	0
136131093504	0
136131151882	0
136131232803	1
136131291054	1
136131322056	1
136131583874	0
136131693174	0
136131792935	0
136131801820	0
136131853687	0
136131857007	1
136131950743	1
136131960228	0
136132170386	0
136132361298	0
136132474200	0
136132562837	1
136132637030	1
136132745537	1
136132782475	1
136132840070	1
136132852045	1
136132931533	1
136132954157	1
136133023763	1
136133138331	1
136133140195	0
136133144137	0
136133281624	0
136133410572	0
136133458642	1
136133480948	0
136133543385	0
136133664000	0
136133904064	0
136133922096	0
136133991910	0
136134002390	0
136134128442	1
136134188209	1
136134234535	1
136134281531	0
136134300258	0
136134303538	0
136134399546	0
136134474446	0
136134555194	1
136134614192	0
136134652734	0
136134742031	1
136135051805	0
136135161792	0
136135165596	0
136135660819	0
136135732198	0
136135750421	1
136135752966	0
136135763642	0
136135873106	1
136135929224	0
136136031689	0
136136105954	1
136136111609	0
136136123043	0
136136172502	0
136136210906	0
136136267332	1
136136312550	0
136136422953	0
136136537209	1
136136551412	1
136136676303	1
136136791805	0
136136880724	0
136136912315	0
136136970423	0
136136974966	0
136137069433	1
136137111544	1
136137122529	0
136137130195	0
136137255414	1
136137264322	1
136137304310	0
136137309835	1
136137390332	0
136137492411	0
136137619404	1
136137783622	0
136137812288	1
136137837544	1
136138184026	0
136138290556	0
136138310139	0
136138333374	0
136138341278	0
136138346114	1
136138363758	0
136138370998	0
136138372089	0
136138372105	0
136138380078	0
136138380138	0
136138380567	0
136138390617	0
136138392101	0
136138392208	0
136138392455	0
136138393386	1
136138393863	0
136138394267	0
136138400019	0
136138400835	0
136138400918	0
136138401963	0
136138444290	0
136138463934	0
136138480967	0
136138481880	0
136138520456	1
136138560303	0
136138571187	1
136138571537	0
136138623591	1
136138750101	0
136138843643	0
136138883103	1
136138980928	0
136138983140	1
136139102334	1
136139162277	0
136139166839	1
136139252180	1
136139264127	0
136139332129	0
136139442852	0
136139512302	0
136139561730	0
136139600474	1
136139631254	0
136139726308	1
136139735024	1
136139792060	1
136139802402	0
136139814382	0
136139847732	1
136139850395	0
136139892486	0
136139902423	0
136139930305	0
136139931241	0
136139931377	0
136139931843	0
136139933122	0
136139941183	0
136139941556	0
136139961187	0
136139962410	0
136139962685	0
136139964237	0
136139972368	1
136139985169	1
136140032408	0
136140116562	1
136140184398	0
136140220485	0
136140264401	0
136140333012	0
136140397334	1
136140410894	0
136140597635	1
136140660594	1
136140762674	1
136140791060	0
136140872175	1
136140990857	0
136141171916	0
136141210397	0
136141211678	0
136141628778	1
136141631928	0
136141733270	0
136141775491	1
136141784307	0
136141800425	0
136141920174	1
136141974892	1
136142054305	1
136142169086	1
136142422907	1
136142432319	1
136142463416	0
136142484164	0
136142484215	1
136142581713	0
136142602912	0
136142639595	1
136142652240	0
136142652867	0
136142661329	0
136142772841	0
136142787756	1
136142892519	0
136142925201	1
136143012310	0
136143012524	0
136143014431	0
136143020982	0
136143032114	0
136143041832	0
136143042983	0
136143052304	0
136143052421	0
136143102607	0
136143177443	1
136143213771	0
136143251260	0
136143363922	0
136143681588	1
136143730288	0
136143731391	0
136143731815	0
136143732029	0
136143734104	0
136143740190	0
136143744144	0
136143773921	0
136143813131	0
136143837384	1
136143877966	1
136143940299	0
136143943502	0
136143980734	0
136144041477	0
136144060374	0
136144140869	0
136144147619	1
136144213336	0
136144223774	0
136144251773	0
136144548296	1
136144610515	0
136144621003	0
136144763051	0
136144811819	0
136144854347	1
136144863167	0
136144912723	1
136145172990	0
136145221476	0
136145256328	1
136145261438	0
136145283421	1
136145356191	0
136145424175	0
136145592325	0
136145711309	1
136145981295	1
136145990364	0
136146013083	0
136146073286	1
136146217027	1
136146225460	1
136146261697	0
136146280586	0
136146305330	1
136146437448	1
136146652560	0
136146655848	1
136146691550	0
136146728789	1
136146781460	0
136147013544	1
136147054314	0
136147063415	0
136147092051	1
136147282073	0
136147283801	0
136147387732	1
136147461548	1
136147463781	1
136147471226	1
136147501132	1
136147511622	0
136147572316	0
136147580656	0
136147650791	1
136147651362	0
136147688881	1
136147710064	0
136147752844	1
136147790187	0
136147803771	0
136147834442	0
136147860789	0
136147950811	0
136147974379	0
136148071663	0
136148081309	0
136148166636	1
136148281232	0
136148340484	0
136148473383	1
136148571254	0
136148580493	0
136148627244	1
136148917487	1
136149039614	1
136149042400	0
136149129484	1
136149130679	0
136149200706	0
136149271926	1
136149373690	0
136149383728	0
136149461068	0
136149461816	0
136149541256	1
136149710813	0
136149732530	0
136149771884	0
136149831599	0
136149930656	0
136149948945	1
136149988026	0
136150028284	1
136150142705	0
136150180898	1
136150211815	0
136150318175	1
136150430949	0
136150473467	0
136150503052	0
136150577016	1
136150593439	0
136150597656	0
136150651693	0
136150673234	0
136150678453	0
136150703103	0
136150761927	0
136150788855	1
136150875822	1
136150903180	0
136150931879	1
136151001580	1
136151064309	1
136151112952	0
136151162931	0
136151251762	0
136151262983	1
136151271743	0
136151308890	1
136151342657	0
136151544486	0
136151602604	1
136151643503	1
136151661269	1
136151693689	0
136151700899	0
136151769556	1
136151953537	0
136152003125	0
136152382824	0
136152392166	1
136152503947	1
136152511311	0
136152603192	0
136152622218	0
136152626285	1
136152753525	1
136152901776	1
136152921380	0
136152938179	1
136153193892	1
136153197994	1
136153279424	1
136153321691	0
136153352171	0
136153393329	0
136153592870	0
136153663111	1
136153700186	1
136153735139	1
136153771653	0
136153815927	1
136153841597	0
136153870691	0
136153876832	1
136154043326	0
136154094448	0
136154253443	0
136154350962	0
136154440472	0
136154510714	0
136154539007	1
136154556769	1
136154571513	0
136154660182	0
136154771919	0
136154874050	0
136154880471	0
136154902413	1
136154902682	0
136155100626	0
136155150719	0
136155233931	0
136155250132	0
136155312554	1
136155321614	0
136155361161	0
136155371330	0
136155392325	1
136155474473	0
136155551621	1
136155642436	0
136155650579	0
136155693721	0
136155741838	0
136155823672	1
136155893799	1
136155941115	1
136155963801	0
136155971081	0
136155991635	1
136156041480	1
136156081019	0
136156130763	0
136156192924	0
136156284389	0
136156430204	0
136156452321	1
136156520719	0
136156692472	0
136156820113	0
136157173763	0
136157368868	1
136157484475	0
136157560691	0
136157563079	0
136157572306	0
136157581980	0
136157712765	1
136157794348	0
136157833776	0
136157890512	0
136157891204	1
136157980140	0
136158000711	0
136158012098	0
136158033391	0
136158062408	0
136158121492	0
136158122947	0
136158232679	0
136158250827	0
136158372356	0
136158390882	0
136158420932	0
136158423661	0
136158501771	0
136158788807	1
136158792648	1
136158822007	1
136158903629	0
136158940224	0
136159038457	1
136159052387	0
136159190910	0
136159243140	0
136159244194	1
136159268467	1
136159372418	0
136159390716	1
136159401371	0
136159436026	0
136159520982	1
136159521750	0
136159644356	0
136159652185	0
136159724229	0
136159724260	0
136159724293	0
136159731426	0
136159731692	0
136159733122	0
136159734159	0
136159742566	0
136159763221	0
136159763755	1
136159780468	1
136159871378	0
136159910445	0
136159947864	1
136160004275	0
136160171629	0
136160275883	1
136160330679	0
136160423967	0
136160562400	0
136160627053	1
136160632242	0
136160764147	0
136160793634	0
136161082579	0
136161331713	0
136161522063	0
136161571603	1
136161650288	0
136161665305	1
136161683183	0
136161755241	1
136162146233	1
136162346673	1
136162493424	0
136162550818	0
136162560731	0
136162812155	1
136162968378	1
136162983080	0
136163092706	0
136163152908	0
136163153851	1
136163173715	0
136163181509	0
136163456082	1
136163611301	0
136163761231	0
136163870248	0
136163891552	0
136163913587	0
136163961859	0
136164111649	0
136164131843	0
136164181839	0
136164270847	0
136164273198	0
136164280512	0
136164304058	0
136164336165	1
136164424256	1
136164424346	1
136164473319	0
136164543279	0
136164591826	0
136164660832	0
136164668778	1
136164801600	0
136164850965	0
136164871995	0
136164980617	1
136165186199	1
136165261475	0
136165270604	0
136165370121	0
136165391350	0
136165403607	0
136165502998	0
136165523605	1
136165552589	1
136165561959	0
136165573524	0
136165591007	0
136165593860	0
136165620842	0
136165631700	0
136165642620	0
136165653928	0
136165683802	1
136165693194	0
136165813951	0
136165930468	0
136165972989	0
136166114274	0
136166151250	0
136166222260	0
136166230417	0
136166292942	0
136166293042	0
136166314015	1
136166352638	0
136166383972	0
136166384050	0
136166384424	0
136166433108	0
136166473817	0
136166516848	0
136166560914	0
136166593789	1
136166630617	0
136166673164	1
136166852233	1
136167208923	0
136167218507	1
136167362599	1
136167382946	0
136167470787	0
136167490659	0
136167508663	1
136167511850	0
136167549009	1
136167635777	1
136167713732	0
136167798292	1
136167851072	0
136168110974	0
136168140593	0
136168312418	0
136168333980	0
136168552918	1
136168610640	0
136168743882	0
136168884244	0
136168904175	0
136169124080	0
136169133029	0
136169202926	0
136169214717	0
136169231648	0
136169300141	0
136169394123	1
136169412200	0
136169662964	0
136169663465	1
136169673223	0
136169766300	1
136169842961	0
136170101682	0
136170103847	0
136170170209	0
136170173875	0
136170183911	0
136170259014	1
136170271367	0
136170278329	1
136170302060	0
136170480931	0
136170823332	0
136170973050	0
136170990509	0
136171034042	1
136171151269	0
136171323104	0
136171341167	0
136171370057	0
136171418682	1
136171420597	0
136171440303	0
136171654504	0
136171665118	1
136171701993	0
136171823829	0
136171856554	1
136171890989	0
136171893334	0
136171971558	0
136171989237	1
136172054220	0
136172146020	1
136172202923	0
136172251194	1
136172263858	0
136172279291	1
136172331766	0
136172494460	1
136172534383	0
136172589740	1
136172632846	0
136172700562	0
136172880327	0
136172912349	0
136172966423	1
136172969383	1
136173021701	0
136173040531	1
136173081912	0
136173191946	0
136173234320	0
136173251819	1
136173255421	1
136173286125	1
136173377124	1
136173405106	1
136173414217	0
136173475582	1
136173575597	1
136173664048	0
136173741077	0
136173742129	1
136173951875	0
136173973698	0
136173982039	0
136174055924	1
136174101210	1
136174112069	0
136174206693	1
136174240861	0
136174451981	0
136174562457	0
136174573115	1
136174580984	0
136174614500	0
136174623477	1
136174627530	1
136174648198	1
136174651942	0
136174652503	0
136174766272	0
136174840361	0
136174888539	1
136174960036	0
136174987113	1
136175062252	0
136175070459	0
136175093128	0
136175102796	0
136175303847	1
136175305288	1
136175334228	1
136175350235	0
136175436027	1
136175593647	0
136175612213	0
136175631130	0
136175841631	0
136175891110	0
136176052575	0
136176071468	0
136176125135	1
136176130653	0
136176202175	1
136176392995	0
136176805191	1
136176880594	0
136176994949	1
136177060695	0
136177083622	1
136177135075	1
136177153704	0
136177297701	1
136177531099	0
136177571431	0
136177581294	0
136177630594	0
136177661204	0
136177683684	0
136177704285	0
136177749501	1
136177842368	0
136177932246	0
136177937089	0
136178025292	1
136178033940	0
136178173035	0
136178201410	0
136178212132	0
136178238032	1
136178270954	0
136178294455	0
136178397066	1
136178435486	1
136178462324	0
136178592336	0
136178731052	0
136178857750	1
136179011803	1
136179070648	1
136179130352	0
136179226741	1
136179442207	0
136179612859	0
136179632689	0
136179731468	1
136179750722	1
136179831479	0
136179852483	1
136179881395	0
136179911109	0
136179912957	0
136180004230	0
136180071292	1
136180092886	0
136180152240	0
136180191489	0
136180200355	0
136180302506	0
136180543879	1
136180570975	0
136180651830	0
136180680385	0
136180910357	0
136181008011	1
136181101752	0
136181135333	1
136181171247	0
136181174463	1
136181217645	0
136181350843	0
136181358016	1
136181371749	0
136181410880	0
136181442554	0
136181483845	0
136181635856	1
136181681811	0
136181820453	0
136181882239	0
136181920162	0
136181963243	0
136181993846	1
136182009286	1
136182050920	0
136182141919	1
136182203662	0
136182211726	0
136182224504	1
136182242080	0
136182242316	0
136182250820	0
136182251782	1
136182290691	0
136182465098	1
136182735046	1
136182737826	1
136183133037	0
136183140095	0
136183413660	1
136183432925	0
136183481830	0
136183633921	0
136183653537	0
136183680563	1
136183713312	0
136183723419	0
136183753074	0
136183840541	0
136183853862	0
136184017840	1
136184041015	0
136184043517	0
136184090449	0
136184242555	0
136184262434	0
136184270865	1
136184370813	0
136184435426	1
136184564263	0
136184578852	1
136184633751	0
136184710602	0
136184874491	0
136184901844	0
136184961303	0
136184993941	1
136185012552	0
136185020369	0
136185022303	0
136185023887	0
136185042433	0
136185080498	0
136185081006	0
136185110760	0
136185124428	1
136185133064	0
136185163993	0
136185202736	0
136185204096	0
136185207538	1
136185220690	0
136185275240	1
136185361360	0
136185682937	0
136185791607	0
136185860498	0
136185891439	0
136185992889	0
136186020869	0
136186142468	0
136186221802	0
136186222512	0
136186240409	0
136186607172	1
136186653371	0
136186661592	0
136186663198	0
136186701448	1
136186837491	1
136187000730	0
136187104502	0
136187161631	1
136187204445	0
136187313282	0
136187894460	0
136187934776	1
136187945909	0
136188011622	0
136188040519	0
136188102817	0
136188261828	1
136188282841	0
136188293045	0
136188457039	1
136188542554	1
136188642388	1
136188704302	0
136188752416	0
136188804193	1
136188810119	0
136189051169	1
136189141305	0
136189166343	1
136189240061	0
136189262079	1
136189322841	1
136189483633	1
136189743639	0
136189763903	0
136190053672	0
136190301975	1
136190306417	1
136190390228	0
136190565592	1
136190711371	0
136190773582	0
136190793918	0
136191124339	0
136191144498	0
136191242436	0
136191270716	0
136191292677	0
136191331370	0
136191362656	0
136191371566	0
136191396981	1
136191442541	0
136191451123	0
136191464266	0
136191511720	0
136191544003	0
136191564117	1
136191625173	1
136191703473	0
136191791122	0
136191812427	1
136191882465	0
136191904437	0
136191942975	0
136192172372	0
136192271336	0
136192272447	0
136192394344	0
136192398412	1
136192543546	0
136192722112	1
136192787507	1
136192793341	0
136192841810	0
136193016037	1
136193086024	1
136193265710	1
136193416822	0
136193443101	0
136193443416	0
136193491728	0
136193517300	1
136193650125	0
136193676237	1
136193854248	0
136193873142	0
136193930327	0
136194181042	0
136194240908	0
136194423130	0
136194590278	1
136194760212	0
136194779050	1
136194792513	0
136194890641	1
136195050899	1
136195105192	1
136195160689	0
136195303391	0
136195449609	1
136195471538	1
136195551205	0
136195561247	0
136195670174	0
136195818021	0
136196053279	0
136196073762	0
136196132598	0
136196302483	0
136196392173	0
136196407842	1
136196433575	0
136196441274	0
136196652979	0
136196653710	0
136196732999	0
136196756835	1
136196801209	0
136196890222	0
136196891836	0
136196918487	1
136196924408	0
136196963047	0
136197012394	0
136197303153	0
136197361847	0
136197452459	1
136197454336	0
136197550574	1
136197780669	1
136197794346	1
136197881403	0
136197911925	1
136197923962	0
136197937610	1
136197943828	0
136197964042	0
136198273878	0
136198301191	0
136198318068	1
136198321563	0
136198352126	0
136198502239	0
136198572547	0
136198703158	0
136198724004	0
136198852513	0
136198905345	1
136198940645	0
136198991866	0
136199001215	0
136199150176	0
136199180092	0
136199190775	1
136199200996	0
136199358979	0
136199418042	1
136199424202	0
136199440330	0
136199491119	0
136199591894	0
136199601188	0
136199704513	0
136199862020	0
136199942322	0
136199973868	0
136199990445	0
136200000129	0
136200042922	0
136200050897	0
136200072911	0
136200130521	0
136200136473	1
136200423614	0
136200461484	0
136200476678	1
136200583787	0
136200591599	1
136200641495	0
136200822871	0
136200870037	0
136200881839	0
136200970418	0
136201051574	0
136201103557	0
136201132993	1
136201176427	1
136201312246	1
136201450870	1
136201462361	1
136201553062	0
136201601514	0
136201761248	0
136201830307	0
136201891568	1
136201921885	0
136202072674	0
136202101891	0
136202130328	0
136202140817	0
136202180235	0
136202211773	0
136202260460	0
136202531551	0
136202612073	1
136202663711	0
136202720923	0
136202760079	0
136202830352	0
136202832070	0
136202864479	0
136202872073	0
136202883639	0
136202883970	0
136202971068	0
136202973893	0
136202984229	1
136203060717	0
136203070420	0
136203092274	0
136203100537	0
136203114246	1
136203115160	0
136203122835	0
136203131091	0
136203182741	0
136203184286	0
136203208437	1
136203210796	0
136203253499	0
136203290314	0
136203291053	0
136203396098	1
136203421898	1
136203440609	0
136203489445	1
136203708819	0
136203742527	0
136203794296	0
136203796947	0
136204002059	0
136204132825	0
136204181953	0
136204190702	0
136204275112	1
136204310935	1
136204410050	0
136204705228	1
136204731317	0
136204733899	1
136204867797	1
136205001756	0
136205152597	1
136205180057	0
136205186871	1
136205222142	1
136205314431	1
136205472105	0
136205563883	1
136205607151	1
136205621701	0
136205623330	0
136205728670	1
136205830665	0
136205831902	0
136205905206	1
136206023782	0
136206050531	0
136206091578	1
136206132617	1
136206170571	0
136206170670	0
136206192884	0
136206283846	0
136206334471	0
136206401038	0
136206413814	0
136206535221	1
136206603442	0
136206735764	1
136206740025	0
136206742981	0
136206789155	1
136206803176	0
136206853196	0
136206870940	0
136206920669	0
136207002017	0
136207011851	0
136207091393	0
136207163492	0
136207226863	1
136207393105	0
136207431829	0
136207451597	1
136207531378	0
136207658491	1
136207682962	1
136207701487	1
136207713270	1
136207722856	0
136207765362	1
136207770327	1
136207801204	1
136207851805	0
136207854012	0
136207893777	1
136207911368	0
136207923260	1
136207925652	1
136207979136	1
136208016681	1
136208020496	1
136208073934	0
136208091299	0
136208132616	0
136208186122	1
136208186618	1
136208198824	1
136208280170	0
136208304255	0
136208344468	0
136208351987	0
136208422353	0
136208431659	0
136208551207	0
136208610313	0
136208633997	0
136208681164	1
136208742853	0
136208817709	1
136209005085	0
136209041064	1
136209055298	0
136209080498	0
136209130861	1
136209183239	1
136209193261	0
136209202409	1
136209231653	0
136209271068	0
136209306986	1
136209320063	1
136209366117	1
136209391681	1
136209461086	0
136209570538	0
136209781886	1
136209836734	1
136209882939	0
136209885335	1
136209915486	1
136209991401	0
136209998941	1
136210144135	0
136210196648	0
136210372342	0
136210380031	0
136210441622	0
136210442441	0
136210450407	0
136210468851	1
136210473722	1
136210498352	0
136210561048	0
136210722921	0
136210764204	0
136210790116	0
136210837040	1
136210837866	1
136210842315	1
136210854209	0
136210868927	1
136210892885	0
136210915128	1
136210960716	0
136211021972	0
136211061839	0
136211240575	0
136211320390	0
136211362353	0
136211383129	0
136211412351	0
136211424155	0
136211461960	0
136211471351	0
136211494380	0
136211554798	1
136211660182	0
136212033575	0
136212037933	1
136212040832	1
136212201944	0
136212260948	1
136212261324	0
136212391508	0
136212466607	1
136212481513	0
136212505021	1
136212563355	1
136212771165	0
136212920892	0
136212951641	0
136213023654	0
136213192610	0
136213322309	0
136213353798	0
136213482332	0
136213524485	0
136213691489	0
136213753978	0
136213895976	1
136213973807	0
136214072918	0
136214232987	1
136214330730	0
136214381983	0
136214431172	0
136214467383	1
136214502654	0
136214547122	1
136214550963	0
136214553390	0
136214676418	1
136214750953	0
136214770503	0
136214786259	0
136215200809	0
136215203549	0
136215226444	0
136215420065	0
136215450942	0
136215563734	0
136215581776	0
136215593715	0
136215621433	0
136215640206	0
136215652012	0
136215783558	0
136215955535	1
136216123734	0
136216151894	0
136216257021	1
136216284420	1
136216312040	0
136216361423	0
136216441003	0
136216463422	1
136216600153	0
136216626350	1
136216681567	0
136216793614	0
136216803891	0
136216963411	1
136216984819	1
136217098025	1
136217196665	1
136217238917	0
136217321634	1
136217512956	0
136217530414	0
136217644204	0
136217730362	0
136217755769	1
136217913364	0
136218004176	0
136218017915	1
136218033558	0
136218033870	0
136218115036	1
136218243317	0
136218300259	0
136218355749	1
136218423579	0
136218784474	0
136218842308	0
136218873899	0
136218894997	1
136219073334	0
136219097198	1
136219136377	1
136219153078	0
136219192910	1
136219200070	1
136219281171	0
136219321618	0
136219341370	0
136219375586	0
136219450505	0
136219494150	0
136219550336	1
136219554030	0
136219586856	1
136219680414	0
136219791835	1
136219811656	0
136219853577	0
136219920809	0
136219951406	0
136220240409	1
136220511250	0
136220634225	0
136220743534	0
136220843950	0
136220850729	0
136220850776	0
136220853496	0
136220863210	0
136220880791	0
136220890515	0
136220903913	0
136220920142	0
136220953932	0
136220990363	1
136221035671	1
136221045567	1
136221082815	1
136221181835	1
136221210503	0
136221272446	0
136221342305	0
136221474061	1
136221484481	0
136221492789	0
136221500857	0
136221503548	0
136221512885	0
136221514063	0
136221540180	0
136221550277	0
136221550323	0
136221554164	0
136221565672	1
136221572491	0
136221612244	0
136221726740	1
136222056323	1
136222181497	0
136222223945	0
136222311694	0
136222333166	0
136222362138	0
136222483924	0
136222493552	0
136222558285	0
136222734391	0
136222764191	0
136222780089	0
136222854376	0
136222881066	0
136222996219	0
136223091947	0
136223112320	0
136223142133	0
136223142700	0
136223202756	0
136223391963	1
136223394439	0
136223531155	0
136223561292	0
136223563212	0
136223573091	0
136223643661	1
136223712428	1
136223770436	1
136223850495	0
136223871719	0
136223954001	0
136224121338	0
136224185084	1
136224203048	0
136224288455	1
136224332065	0
136224382827	1
136224592844	0
136224841887	0
136224928301	1
136224974411	0
136224978997	1
136225123379	0
136225182857	0
136225378189	1
136225431124	0
136225484156	1
136225650776	0
136225692177	1
136225784244	0
136225821426	0
136225871579	0
136225954464	1
136226357952	1
136226363949	0
136226382828	0
136226404023	0
136226451788	1
136226501349	0
136226515988	0
136226610980	0
136226620295	0
136226643334	0
136226723297	0
136226792423	0
136226882047	0
136226884234	1
136227015295	1
136227184040	0
136227273384	0
136227372743	0
136227445121	1
136227453654	0
136227572494	1
136227660660	0
136227687774	1
136227730104	0
136227770713	0
136227831393	0
136228161616	0
136228171430	0
136228305314	1
136228480372	0
136228491102	0
136228500259	1
136228513191	1
136228558288	0
136228574240	0
136228633241	0
136228881931	0
136228903897	1
136228912448	0
136228952830	0
136229013309	0
136229150040	0
136229164105	0
136229172739	1
136229349401	0
136229423367	0
136229573356	1
136229602279	0
136229613390	1
136229771786	0
136229783893	0
136229826241	1
136229992443	0
136230111523	0
136230139090	1
136230204219	1
136230283462	0
136230300756	0
136230464776	0
136230474060	0
136230483368	1
136230561921	0
136230702422	0
136230784340	0
136230834431	0
136230854250	1
136230871199	0
136230943759	0
136231045649	1
136231091165	0
136231135542	1
136231232910	0
136231247880	1
136231342121	0
136231472062	1
136231512144	0
136231601857	0
136231833669	0
136231902683	0
136232022671	0
136232223629	0
136232242208	0
136232284300	0
136232311769	0
136232351903	0
136232432722	0
136232452124	0
136232870734	0
136232874376	0
136232890617	1
136232954196	1
136233104046	1
136233112121	0
136233154248	0
136233361440	1
136233422589	0
136233431537	0
136233510908	0
136233550842	0
136233613003	0
136233671322	0
136233741811	1
136233754149	0
136233754379	0
136233757774	1
136233822723	0
136233882290	0
136233943872	1
136233990156	0
136234080756	0
136234112586	0
136234191430	0
136234203494	0
136234284141	0
136234292167	0
136234301951	0
136234333955	1
136234388610	1
136234493853	0
136234503372	0
136234556094	1
136234654473	0
136234692731	1
136234710194	0
136234727855	1
136234800844	0
136235115263	1
136235249020	1
136235333866	1
136235420443	0
136235531875	1
136235581883	0
136235583065	0
136235741917	0
136235764304	0
136235943626	0
136236030176	0
136236062293	0
136236080796	0
136236112317	0
136236189016	0
136236251866	0
136236284216	0
136236321118	0
136236391208	0
136236622562	0
136236936920	1
136237067224	1
136237084351	0
136237093344	0
136237124592	1
136237161279	0
136237263784	0
136237420897	0
136237421033	0
136237432782	0
136237455898	1
136237463509	1
136237543934	0
136237788793	1
136237822148	0
136237905923	1
136238130751	0
136238133777	0
136238302400	0
136238362858	0
136238400989	0
136238733569	0
136238744063	0
136238908489	1
136238983922	0
136238991169	0
136239083982	0
136239180658	0
136239243492	0
136239280979	0
136239370394	0
136239548797	1
136239610587	0
136239620396	0
136239767996	1
136239787421	1
136239823843	0
136239832933	0
136239845825	1
136239912096	0
136240042700	0
136240092580	0
136240107112	1
136240187093	1
136240192465	0
136240252169	0
136240422378	0
136240423685	0
136240514147	0
136240541411	0
136240575526	0
136240580677	1
136240602383	0
136240623474	0
136240743435	1
136241052768	1
136241099364	1
136241191145	0
136241260444	0
136241260800	0
136241268664	1
136241333092	0
136241366015	0
136241382264	0
136241591615	0
136241660201	0
136241670074	0
136241823924	0
136241828103	1
136241941455	0
136241953992	0
136241982978	0
136242000666	1
136242040427	0
136242231162	0
136242243635	1
136242362941	0
136242411396	0
136242440382	0
136242523917	1
136242564343	0
136242641159	1
136242691798	0
136242700634	1
136242853561	0
136242943592	0
136242962480	0
136243077394	0
136243212606	0
136243223866	0
136243234290	0
136243241852	0
136243261426	0
136243281942	0
136243312428	0
136243410907	0
136243412468	0
136243423523	1
136243490586	0
136243491248	0
136243520653	0
136243523222	0
136243602542	0
136243611581	0
136243723563	0
136243753487	0
136243792745	0
136243817326	1
136243850493	1
136243933413	0
136243962256	0
136243982570	1
136244007068	1
136244013081	0
136244033391	1
136244042033	0
136244049212	1
136244068848	1
136244140334	0
136244162366	0
136244166481	1
136244196514	1
136244205097	1
136244210965	1
136244229463	1
136244241829	1
136244249331	1
136244301338	1
136244337316	1
136244384139	1
136244430126	0
136244482960	0
136244610640	0
136244630751	0
136244681352	0
136244733156	0
136244739149	1
136244752440	0
136244783913	0
136244828315	1
136244829467	1
136244830576	1
136244831659	0
136244834170	1
136244840266	0
136244844008	1
136244864875	1
136244894120	0
136244916455	1
136244918732	1
136244925476	1
136244937555	1
136244977140	1
136245041451	1
136245112830	0
136245123906	0
136245130192	1
136245161550	0
136245182262	1
136245188424	1
136245204273	0
136245207443	1
136245223491	0
136245291051	0
136245331325	0
136245342037	1
136245346465	1
136245365302	1
136245405581	1
136245441016	0
136245457487	1
136245493554	0
136245558505	1
136245865034	1
136245871216	0
136245910193	0
136246013980	0
136246323239	0
136246333854	0
136246344101	0
136246522696	0
136246652428	1
136246673266	0
136246734063	0
136246902687	1
136247011371	0
136247022392	0
136247093779	0
136247232884	0
136247276916	1
136247290248	0
136247350370	1
136247362937	0
136247406193	1
136247419462	1
136247532419	0
136247538246	1
136247542615	0
136247551848	0
136247553302	0
136247553436	0
136247553838	0
136247562407	0
136247570353	0
136247590726	0
136247606617	1
136247608047	1
136247630271	0
136247690731	0
136247692587	0
136247693257	0
136247693313	0
136247693800	0
136247693847	0
136247694091	0
136247694129	0
136247700632	0
136247701386	1
136247701738	1
136247704258	0
136247710344	0
136247710841	1
136247712259	0
136247751560	1
136247761395	0
136247849251	1
136247903079	0
136248033121	0
136248106781	1
136248212807	0
136248261060	0
136248263096	0
136248342697	0
136248591277	0
136248624172	0
136248671556	0
136248772984	0
136248783442	0
136248785877	1
136249048529	0
136249163893	1
136249290720	0
136249292366	0
136249343324	0
136249386789	1
136249430742	0
136249451848	0
136249460855	0
136249511204	0
136249561296	0
136249567307	1
136249571334	0
136249644286	1
136249651882	0
136249653247	0
136249761002	0
136249774404	0
136249860366	0
136249971277	0
136249991515	1
136250009471	1
136250180589	0
136250193501	0
136250212729	0
136250304163	0
136250511064	0
136250730294	0
136250732311	0
136250760818	0
136250843074	0
136250911418	0
136250990106	0
136251012092	0
136251121881	1
136251130096	0
136251133919	1
136251151671	0
136251170664	1
136251256245	1
136251301965	0
136251428847	1
136251495447	1
136251498614	1
136251541230	0
136251582908	0
136251585806	1
136251615294	1
136251723202	0
136251770875	0
136251784236	1
136251832450	0
136251862396	0
136251870956	0
136251980870	0
136252140470	0
136252155502	1
136252212106	0
136252250972	0
136252332818	0
136252461642	0
136252560933	0
136252630918	0
136252770144	0
136252869012	1
136252934221	0
136252971532	0
136253072793	0
136253241666	0
136253344041	0
136253440174	1
136253460368	0
136253470139	0
136253482001	0
136253531196	0
136253617209	1
136253630529	1
136253686510	1
136253760576	1
136253791712	0
136253813911	0
136253861433	0
136253931606	1
136253953522	0
136254042266	0
136254062738	0
136254072643	1
136254180957	0
136254242338	0
136254343723	0
136254431345	0
136254531676	0
136254551475	0
136254562639	0
136254571849	0
136254591493	0
136254791952	0
136255024147	0
136255061378	0
136255081032	0
136255111368	0
136255120128	0
136255122496	0
136255262465	0
136255304796	1
136255430236	0
136255444270	0
136255590958	0
136255680804	1
136255696052	1
136255790856	0
136255800379	0
136255851089	0
136255945990	1
136256001036	0
136256082985	1
136256200186	0
136256253159	1
136256311500	0
136256321778	0
136256404307	0
136256414144	0
136256490850	0
136256491129	0
136256503107	0
136256582048	0
136256712611	0
136256872562	0
136256886827	1
136256970414	0
136256982131	1
136257000822	0
136257051638	0
136257102503	1
136257241438	0
136257260281	0
136257292954	0
136257325283	1
136257372654	0
136257572342	0
136257881478	0
136257921088	0
136258214379	1
136258328253	1
136258403769	0
136258421014	0
136258482614	0
136258543003	1
136258640784	0
136258721686	0
136258724323	1
136258760168	0
136258779768	1
136258834188	0
136258961381	0
136258989159	1
136258993767	0
136259040213	0
136259102029	0
136259152953	0
136259230928	1
136259392165	0
136259412799	0
136259443635	0
136259473727	0
136259570598	0
136259629392	1
136259673865	1
136259683122	1
136259684373	0
136259753478	0
136259952024	1
136260072390	0
136260096899	1
136260110693	0
136260188964	1
136260222287	0
136260302909	0
136260390409	0
136260390782	0
136260548829	1
136260564685	1
136260693895	0
136260802235	0
136260840141	0
136260883750	0
136260951015	1
136261014463	0
136261091234	0
136261180526	0
136261232602	0
136261262464	0
136261362430	0
136261472242	1
136261490523	0
136261633462	0
136261673928	0
136261820813	0
136261821034	0
136261841273	0
136261905651	1
136261999907	1
136262031405	0
136262282919	0
136262450572	1
136262489356	1
136262600187	1
136262823053	0
136262873565	0
136262884266	1
136262912023	0
136263154099	1
136263168984	1
136263174064	1
136263282818	0
136263311976	0
136263332948	0
136263480276	0
136263488241	1
136263501956	0
136263503050	0
136263540971	0
136263633872	0
136263690519	0
136263862903	0
136263993364	1
136263999655	0
136264062943	0
136264152274	0
136264152501	0
136264251753	0
136264281987	1
136264371492	0
136264602528	0
136264772147	1
136264823987	0
136264870935	0
136264881977	1
136264893474	0
136264901527	0
136264940813	0
136265000324	0
136265059208	0
136265101374	1
136265147848	0
136265189828	1
136265221157	0
136265303355	0
136265330725	0
136265443072	1
136265540520	0
136265601688	1
136265653730	0
136265830406	0
136265962257	0
136266153394	0
136266158129	1
136266258720	1
136266493370	0
136266573192	0
136266610944	0
136266740899	0
136266741803	0
136266750834	0
136266792949	1
136266831301	0
136266925126	1
136267121142	0
136267440549	0
136267470889	1
136267644154	0
136267711420	0
136267723436	0
136267753035	0
136267862496	0
136267892081	0
136267897989	1
136268011522	0
136268030423	0
136268096623	1
136268131365	0
136268193617	0
136268220706	0
136268272585	0
136268330131	0
136268360799	1
136268662633	0
136268731050	0
136268853980	1
136268952540	0
136268960804	0
136269023010	0
136269221997	0
136269280208	0
136269304266	0
136269350954	0
136269471549	1
136269613203	0
136269651469	0
136269723751	0
136269873303	0
136269898687	1
136269941483	0
136270144312	0
136270220356	0
136270252588	0
136270591319	0
136270702142	0
136270761898	1
136270768785	1
136270824478	0
136270891992	0
136270913977	0
136270973742	1
136271001783	0
136271004389	0
136271072535	0
136271083796	1
136271087356	1
136271242027	0
136271360744	0
136271590909	0
136271630195	0
136271651273	0
136271784226	0
136271793352	0
136271864312	1
136271991947	0
136272152726	0
136272511457	0
136272633815	1
136272747156	1
136272841324	0
136272844291	0
136272852235	0
136272863023	0
136272883649	0
136272942306	0
136272952746	1
136272994322	0
136273055767	1
136273151652	1
136273181316	0
136273191600	0
136273194081	0
136273201949	0
136273202843	0
136273221496	0
136273222872	0
136273223036	1
136273232812	0
136273291823	0
136273321983	0
136273364550	1
136273474234	0
136273500429	0
136273651816	0
136273763439	0
136273782720	1
136273864444	0
136273880988	0
136273883071	0
136274016026	0
136274166250	1
136274227361	1
136274350877	0
136274362838	0
136274400390	0
136274402743	1
136274630124	1
136274682336	0
136274750148	0
136274843951	1
136274874135	0
136274883535	0
136274920230	0
136274964388	0
136275010718	0
136275078554	1
136275090067	0
136275340784	1
136275632933	0
136275647447	1
136275790430	0
136276020476	0
136276091931	0
136276092597	0
136276121481	1
136276171097	0
136276312125	0
136276331844	0
136276335731	1
136276371383	0
136276391836	0
136276460117	0
136276510274	0
136276582620	0
136276644118	0
136276660966	0
136276935866	1
136276983289	0
136277010418	0
136277020850	0
136277100765	1
136277150580	0
136277213563	0
136277272333	0
136277584375	0
136277593881	0
136277603879	0
136277730215	0
136278007326	1
136278030913	0
136278074102	0
136278143736	0
136278164092	0
136278172672	0
136278240543	0
136278243729	0
136278251297	0
136278252230	1
136278260202	1
136278260832	0
136278262585	0
136278263534	0
136278274110	0
136278291331	0
136278328125	1
136278604031	0
136278611737	0
136278630619	0
136278630972	0
136278632073	0
136278663625	0
136278673761	0
136278674403	0
136278724284	1
136278744527	1
136278782318	1
136278850043	0
136278862994	0
136278963518	0
136278974132	0
136279011760	1
136279041387	0
136279045390	0
136279100052	0
136279100194	1
136279100489	0
136279100679	1
136279111405	0
136279112744	1
136279114366	0
136279140182	0
136279140237	0
136279140592	0
136279140743	0
136279141398	0
136279143842	0
136279201215	0
136279201957	0
136279243956	0
136279244098	0
136279250412	0
136279350738	0
136279380278	0
136279393780	0
136279401896	0
136279402786	0
136279442429	0
136279493149	0
136279550516	0
136279570895	0
136279611815	0
136279620859	0
136279622721	0
136279623278	0
136279630848	0
136279631139	1
136279633258	0
136279634409	0
136279641216	0
136279650039	0
136279671854	0
136279700692	0
136279723321	0
136279752438	0
136279780865	1
136279874750	1
136280033788	0
136280100168	0
136280194493	0
136280198446	1
136280290843	0
136280355257	0
136280360290	0
136280414042	0
136280568703	1
136280610262	0
136280612471	1
136280621722	0
136280641676	0
136280792463	0
136280840554	0
136280989420	1
136281017421	1
136281053191	0
136281072881	0
136281093635	0
136281113009	0
136281191237	1
136281200460	0
136281281556	0
136281311296	0
136281423631	0
136281491328	0
136281502747	0
136281570998	0
136281572514	0
136281743827	0
136281750813	0
136281840117	0
136281852358	0
136281957301	0
136282066886	1
136282082062	0
136282170212	0
136282171115	1
136282233780	0
136282234260	0
136282251075	0
136282252155	0
136282292327	0
136282364436	0
136282644250	0
136282662234	0
136282662890	0
136282692835	1
136282694167	1
136282733048	0
136282740878	0
136283170061	0
136283242965	0
136283343434	0
136283420888	0
136283450470	0
136283642167	0
136283644233	0
136283774177	0
136283968045	0
136284030977	0
136284120719	0
136284184032	0
136284452844	0
136284463380	0
136284514170	0
136284583586	0
136284584352	0
136284610340	0
136284723983	0
136284842775	0
136284907152	1
136285030376	0
136285060253	0
136285131563	0
136285171355	0
136285322421	0
136285361041	0
136285453314	0
136285462618	0
136285522860	0
136285570514	0
136285577556	1
136285631285	1
136285662421	1
136285702876	0
136285756551	0
136285832153	0
136285933832	0
136286020556	0
136286092389	0
136286100874	0
136286668772	1
136286671902	0
136286781886	0
136286790674	0
136286872665	0
136286971937	0
136286987092	1
136287020919	0
136287051201	0
136287099013	1
136287134126	0
136287341544	0
136287371741	0
136287402045	1
136287503631	0
136287530178	1
136287583010	1
136287875401	1
136287931087	0
136287962640	0
136288081746	0
136288191011	0
136288333886	0
136288428718	1
136288442443	0
136288455532	1
136288460392	0
136288480953	0
136288503268	0
136288518805	0
136288671438	0
136288712267	0
136288762528	0
136288823537	0
136288933973	0
136288945691	1
136288981448	0
136289015460	1
136289038659	1
136289063262	0
136289150998	0
136289202640	0
136289220913	0
136289301557	0
136289511137	1
136289523779	0
136289590591	0
136289634071	0
136289636018	1
136289646753	1
136289855886	1
136289964285	1
136289991816	1
136290061578	0
136290091179	0
136290131301	0
136290154247	0
136290201134	0
136290268551	1
136290394421	0
136290432955	0
136290434305	0
136290436173	0
136290498427	1
136290591623	0
136290693715	0
136290701938	0
136290840376	0
136291000608	0
136291083170	0
136291100898	1
136291161913	0
136291171334	1
136291275332	1
136291320052	0
136291334061	0
136291402224	0
136291419266	1
136291427833	1
136291566606	1
136291800560	0
136291849149	1
136291921772	0
136291952287	0
136292009537	1
136292060944	0
136292092219	1
136292102363	0
136292130991	1
136292163397	1
136292460223	0
136292550919	0
136292712583	1
136292994259	0
136293020886	0
136293021868	0
136293122037	0
136293163774	0
136293314198	0
136293440804	0
136293552402	0
136293581572	0
136293654307	0
136293702451	0
136293713824	1
136293755461	1
136293761250	0
136293864453	0
136293991513	0
136294010128	0
136294014187	0
136294111906	1
136294165741	1
136294373930	0
136294391957	0
136294431508	0
136294470131	0
136294558435	1
136294650596	0
136294735806	1
136294735829	1
136294841470	0
136295292491	0
136295319202	1
136295434426	0
136295553111	0
136295722112	0
136295805796	1
136295982172	1
136296083055	0
136296188772	0
136296224101	1
136296522445	1
136296574114	0
136296674018	0
136296932549	0
136296944166	0
136296963292	0
136297062729	0
136297072466	0
136297111529	0
136297242965	0
136297392809	0
136297453062	0
136297612386	0
136297651251	0
136297663388	0
136297713405	0
136297959427	1
136298063102	0
136298283034	0
136298330307	0
136298450587	0
136298471888	1
136298513208	0
136298594100	0
136298678429	0
136298730246	0
136298732165	1
136298871654	0
136298875493	1
136298878308	1
136298965406	1
136299332067	0
136299380275	1
136299421998	0
136299481228	0
136299515019	1
136299584307	0
136299822905	0
136299832118	1
136299851737	0
136299857415	1
136300002369	0
136300070390	0
136300240898	0
136300271244	0
136300322376	0
136300681022	0
136300742055	0
136300791498	0
136300882023	0
136300920812	0
136301031771	1
136301040300	0
136301131771	0
136301132130	0
136301132835	0
136301148080	1
136301163979	0
136301170233	0
136301171254	0
136301173050	0
136301173291	0
136301173682	0
136301174407	0
136301181213	0
136301181877	0
136301182202	0
136301183644	1
136301190509	1
136301190909	0
136301202237	0
136301202985	0
136301203894	0
136301260422	0
136301321478	0
136301322242	0
136301354487	1
136301484481	0
136301493981	0
136301561935	0
136301571344	0
136301573378	0
136301580032	1
136301621419	0
136301622336	0
136301623186	0
136301685047	0
136301753372	0
136301824152	0
136302002228	0
136302014413	1
136302030289	0
136302160863	1
136302161323	0
136302162575	0
136302184269	0
136302422380	0
136302497496	0
136302520275	1
136302534195	1
136302610650	1
136302620827	0
136302633247	1
136302771194	0
136302781427	0
136303001843	0
136303013422	0
136303023345	1
136303090569	0
136303193164	0
136303223934	0
136303271321	0
136303423235	0
136303514222	0
136303521855	0
136303733765	1
136303773606	0
136303905799	1
136304046758	1
136304272012	0
136304280665	0
136304314121	0
136304463453	0
136304627929	1
136304782035	1
136304833445	0
136304953612	0
136305041186	0
136305251220	0
136305274939	1
136305303639	1
136305372829	0
136305521959	0
136305533876	1
136305627083	1
136305677241	0
136305743447	0
136305825834	1
136305840620	0
136305850400	0
136305982647	0
136305990727	0
136305991941	0
136306250073	0
136306294459	0
136306467135	1
136306532840	1
136306673427	1
136306711558	0
136306720420	0
136306768216	1
136306881903	1
136307023875	0
136307082448	0
136307129870	1
136307140602	0
136307202338	0
136307211880	0
136307272995	0
136307306930	1
136307336509	0
136307420202	0
136307421891	0
136307544187	0
136307692012	0
136307733421	0
136307741082	0
136307873087	0
136307880775	0
136307903064	0
136307932488	0
136308023875	0
136308041076	0
136308083825	0
136308150286	0
136308222196	0
136308512752	0
136308577644	0
136308731007	1
136308895079	1
136308942257	1
136308972664	0
136309240847	0
136309270441	0
136309322275	0
136309332986	1
136309361648	0
136309500556	0
136309502081	0
136309551060	0
136309571379	0
136309604231	0
136309612554	0
136309634336	0
136309680702	0
136309681774	0
136309782165	0
136309801533	0
136310080237	0
136310162158	0
136310181576	0
136310220361	0
136310242558	0
136310347619	1
136310402700	0
136310462025	0
136310538926	1
136310591256	0
136310611513	0
136310740721	0
136310790974	0
136310863237	1
136310883867	0
136310894466	1
136310932655	0
136310952988	0
136311012814	0
136311041792	0
136311043883	0
136311060235	0
136311112142	0
136311143363	1
136311192686	0
136311420206	0
136311431051	0
136311491109	0
136311520560	0
136311538430	0
136311682246	0
136311683802	0
136311810745	0
136311820105	0
136311861552	0
136311944740	1
136312003486	0
136312132611	0
136312150321	0
136312172272	1
136312392517	0
136312492431	0
136312584129	1
136312661115	1
136312750977	1
136312771119	0
136312785997	1
136312786909	1
136312902330	0
136312982263	0
136313070849	0
136313203458	0
136313271901	0
136313272658	0
136313346728	1
136313492628	0
136313586279	1
136313608074	1
136313670184	0
136314246167	0
136314272117	0
136314340493	0
136314547948	1
136314811998	1
136314951618	0
136315013451	0
136315071162	1
136315350562	0
136315462502	1
136315531271	0
136315540332	0
136315623804	0
136315744471	0
136315840960	0
136315851035	0
136315852705	0
136315853462	0
136315860305	0
136316043855	0
136316047682	1
136316061546	0
136316180552	0
136316273201	0
136316293517	0
136316464225	0
136316652667	0
136316671975	0
136316781032	0
136316790155	1
136316862750	0
136316973192	0
136316973302	1
136317152482	1
136317153348	0
136317172253	0
136317210642	0
136317232581	0
136317330070	0
136317472560	0
136317501886	0
136317510935	0
136317511099	0
136317525532	1
136317583246	0
136317817254	0
136317911612	0
136318040070	0
136318092262	0
136318163397	0
136318198207	0
136318202658	0
136318300883	0
136318301450	0
136318312501	0
136318350660	0
136318354498	0
136318404026	0
136318411083	0
136318413928	0
136318420509	0
136318420605	0
136318430531	0
136318432738	0
136318451691	1
136318451743	0
136318461964	0
136318471201	0
136318581633	0
136318801757	0
136318802782	0
136318883410	0
136318891878	0
136318993136	0
136319053399	0
136319111668	1
136319143690	0
136319204396	0
136319399060	1
136319408204	1
136319491020	1
136319565812	1
136319591656	1
136319592262	1
136319606109	1
136319611040	0
136319611554	1
136319612019	1
136319627283	1
136319643858	0
136319649489	1
136319655429	1
136319657182	1
136319657453	1
136319659211	1
136319672979	0
136319735589	1
136319760906	1
136319780915	0
136319782336	0
136319913049	0
136319964051	0
136320235772	1
136320343947	1
136320453464	0
136320512790	1
136320541555	1
136320711844	0
136320761511	0
136320770677	0
136320880476	0
136320944494	0
136321051193	0
136321062923	0
136321097175	1
136321131786	0
136321164203	0
136321238179	1
136321381729	0
136321603829	0
136321681768	1
136321682338	0
136321721804	1
136321871780	0
136322023710	0
136322064158	0
136322430531	0
136322441386	0
136322494492	1
136322870649	1
136322904514	0
136322990109	0
136323118529	1
136323136349	1
136323137925	1
136323145198	1
136323148401	1
136323151241	1
136323153389	1
136323156157	1
136323156194	1
136323157125	1
136323160631	1
136323172441	1
136323172673	1
136323175791	1
136323176208	1
136323176787	1
136323176904	1
136323177020	1
136323177184	1
136323177222	1
136323180041	1
136323180109	1
136323180610	0
136323180690	1
136323181797	0
136323181812	1
136323185914	1
136323186466	1
136323186744	1
136323187290	1
136323187694	1
136323187791	1
136323188618	1
136323189263	1
136323195175	1
136323195959	1
136323196520	1
136323198799	1
136323199116	1
136323205026	1
136323208323	1
136323208735	1
136323208824	1
136323209192	1
136323215708	1
136323216827	1
136323216987	1
136323217751	1
136323218235	1
136323220519	0
136323220700	1
136323225293	1
136323226902	1
136323227137	1
136323227285	1
136323227969	1
136323228668	1
136323229414	1
136323236165	1
136323238203	1
136323245868	1
136323247530	1
136323247817	1
136323257978	1
136323265979	1
136323268688	1
136323270936	1
136323275141	1
136323276068	1
136323277014	1
136323277316	1
136323282261	0
136323285220	1
136323286195	1
136323287332	1
136323288763	1
136323289242	1
136323297113	1
136323297503	1
136323298230	1
136323316733	1
136323318320	1
136323318997	1
136323325919	1
136323326005	1
136323326337	1
136323328443	1
136323338254	1
136323338877	1
136323339138	1
136323346833	1
136323347435	1
136323365127	1
136323366547	1
136323367498	1
136323368095	1
136323378491	1
136323378506	1
136323385154	1
136323385197	1
136323385307	1
136323385756	1
136323386944	1
136323387515	1
136323387608	1
136323387809	1
136323389324	1
136323390345	1
136323393475	1
136323396043	1
136323396338	1
136323398313	1
136323398954	1
136323398962	1
136323398986	1
136323399095	1
136323406688	1
136323415545	1
136323418017	1
136323447877	1
136323455939	1
136323468708	1
136323469407	1
136323475537	1
136323476130	1
136323485070	1
136323528596	1
136323532707	1
136323538276	1
136323546495	1
136323547319	1
136323547999	1
136323548137	1
136323556965	1
136323557108	1
136323557343	1
136323557962	1
136323558113	1
136323558197	1
136323558835	1
136323565978	1
136323566326	1
136323567284	1
136323569170	1
136323569414	1
136323569508	1
136323575440	1
136323576729	1
136323577018	1
136323577831	1
136323578014	1
136323578425	1
136323585731	1
136323589333	1
136323633048	0
136323642156	1
136323648215	1
136323648746	1
136323648910	1
136323655076	1
136323655850	1
136323658393	1
136323666184	1
136323666843	1
136323667080	1
136323668871	1
136323669035	1
136323669245	1
136323673058	1
136323675438	1
136323679216	1
136323700787	0
136323717891	1
136323729353	1
136323735699	1
136323736316	1
136323737752	1
136323738237	1
136323749199	1
136323756450	1
136323756509	1
136323758728	1
136323767871	1
136323947360	1
136323981834	1
136324010544	0
136324050831	0
136324280885	0
136324308296	1
136324371771	0
136324374095	1
136324600161	1
136324601227	1
136324652415	0
136324661364	0
136324762756	1
136324772123	0
136324950149	0
136325104340	0
136325123431	0
136325202260	1
136325267656	1
136325285721	1
136325375634	1
136325420763	0
136325425175	1
136325430607	1
136325603806	0
136325605697	1
136325694366	0
136325723857	0
136325748643	1
136325802636	0
136325840521	0
136325861885	0
136325873907	0
136325903769	0
136325942645	0
136325994332	0
136326011169	1
136326052397	1
136326066043	1
136326241638	0
136326246628	1
136326288147	1
136326438836	1
136326561135	0
136326644257	0
136326646673	1
136326735546	1
136326809437	1
136326961748	0
136326992186	1
136327074024	0
136327102942	0
136327134089	1
136327143779	0
136327150296	0
136327180611	0
136327203320	0
136327236807	1
136327261774	1
136327300939	0
136327310340	0
136327350098	1
136327385430	1
136327509164	1
136327577598	1
136327632994	0
136327751925	0
136327766606	1
136327811661	1
136327841600	0
136327891158	0
136327935672	1
136327947000	1
136327982159	1
136327992319	1
136328033339	0
136328054289	0
136328082686	0
136328091823	1
136328199434	1
136328202282	1
136328220919	0
136328230063	1
136328267529	0
136328332213	0
136328438445	1
136328459338	1
136328478826	1
136328572386	0
136328722946	0
136328768312	1
136328902093	0
136329061249	1
136329141776	0
136329173121	0
136329231096	0
136329305709	1
136329363339	0
136329368428	1
136329387941	1
136329416887	1
136329462609	0
136329561230	0
136329789920	0
136329803942	0
136329882378	0
136329950592	0
136330031262	0
136330061178	0
136330123935	0
136330142713	0
136330143563	1
136330148834	1
136330153287	0
136330243191	0
136330332943	0
136330392642	0
136330413105	0
136330420944	0
136330543201	0
136330550041	1
136330567227	1
136330714043	0
136330761298	0
136330908516	1
136330936518	1
136331096691	1
136331122115	1
136331165652	1
136331181566	0
136331191616	0
136331193886	0
136331212108	0
136331297879	1
136331361375	0
136331412995	0
136331444034	0
136331458429	1
136331570042	0
136331593526	0
136331622056	0
136331773725	1
136331773773	0
136331784457	0
136331786872	1
136331822513	0
136331862128	0
136332003864	1
136332105722	0
136332232050	0
136332312705	1
136332331836	0
136332391846	0
136332410115	0
136332594845	1
136332607908	1
136332634453	0
136332721377	0
136332731987	0
136332867355	1
136332880173	0
136332880474	0
136332910032	0
136332933977	0
136333017359	1
136333024413	1
136333031945	0
136333111729	0
136333300668	0
136333330094	0
136333452792	0
136333472363	0
136333473316	0
136333852377	0
136334020295	0
136334060813	0
136334180749	0
136334192429	1
136334226565	1
136334324358	0
136334403523	1
136334603640	0
136335092496	0
136335130087	0
136335170525	0
136335231556	0
136335280139	0
136335282327	0
136335283160	0
136335332269	0
136335410795	0
136335436409	1
136335619383	1
136335762324	0
136335801890	1
136335863729	0
136335870688	0
136335883749	0
136335931990	1
136335940800	0
136335957135	1
136335984284	0
136335991261	0
136336152091	0
136336221302	0
136336470190	0
136336543415	1
136336704605	0
136336786570	1
136336821816	0
136336921442	0
136336930117	0
136337130236	0
136337152373	0
136337182693	1
136337203516	0
136337252578	1
136337330953	0
136337342173	0
136337441558	0
136337467923	1
136337501998	0
136337662434	1
136337681270	0
136337681708	0
136337714319	0
136337923136	0
136337943457	1
136338012003	0
136338042240	0
136338263821	0
136338323523	1
136338355330	1
136338462206	0
136338485137	1
136338542359	0
136338763122	0
136338790545	0
136338793907	0
136338860947	0
136338871843	1
136338956195	1
136338992834	0
136339040216	0
136339101917	1
136339172243	0
136339353521	1
136339412255	0
136339413820	0
136339452759	1
136339472666	0
136339612108	0
136339654274	0
136340012865	0
136340400769	0
136340426922	1
136340535666	1
136340602661	0
136340640920	0
136340851699	0
136341142419	0
136341163964	1
136341220913	0
136341238802	1
136341481598	0
136341481882	0
136341553934	0
136341710430	0
136341722240	0
136341798054	1
136341894169	0
136341961758	1
136342066580	1
136342148114	0
136342260760	0
136342278811	1
136342351571	0
136342571356	0
136342573558	0
136342614173	1
136342630764	0
136342681995	1
136342700148	0
136342713452	0
136342793494	0
136342861796	0
136343201848	0
136343292265	0
136343292834	0
136343403961	0
136343428305	1
136343453294	0
136343580203	0
136343582394	0
136343641075	1
136343693906	0
136343763207	0
136343766956	1
136343874281	0
136343874390	0
136343946190	1
136343990610	0
136344013413	1
136344022373	0
136344063802	0
136344063868	0
136344144294	0
136344206856	1
136344233856	1
136344571168	0
136344573952	0
136344593632	0
136344672102	0
136344742133	0
136344862326	0
136344890979	0
136344953336	0
136345034035	1
136345067478	1
136345092494	0
136345202033	1
136345261987	0
136345269416	1
136345330838	0
136345351412	1
136345383326	0
136345443731	0
136345474364	0
136345510317	0
136345514297	0
136345592967	0
136345651298	0
136345691794	0
136345695345	1
136345823046	0
136345823410	0
136345823775	0
136345870687	0
136345871537	1
136345871593	0
136345871931	0
136345872380	0
136345872413	0
136345872909	1
136345873131	0
136345880893	0
136345881031	0
136345881332	0
136345881585	0
136345882459	0
136345882529	0
136345882732	0
136345882802	0
136345883444	0
136345883624	1
136345890592	0
136345890627	0
136345890770	0
136345890779	0
136345891155	0
136345892334	0
136345900269	0
136345900280	0
136345900456	0
136345900543	0
136345901461	0
136345901972	0
136345902308	0
136345902773	0
136345904107	0
136345904121	0
136345904179	0
136345904320	1
136345910107	0
136345910243	0
136345910300	0
136345911140	0
136345911370	0
136345911484	0
136345911536	0
136345911696	0
136345911790	1
136345912589	0
136345912704	0
136345913010	0
136345913022	0
136345913271	0
136345913376	0
136345914205	0
136345914339	0
136345914414	0
136345921213	0
136345921758	1
136345921869	0
136345922138	0
136345922428	0
136345923479	0
136345923593	0
136345930211	0
136345930527	0
136345930581	0
136345930605	0
136345931819	0
136345931887	0
136345932422	0
136345933142	0
136345937439	1
136345941519	0
136345942569	0
136345942674	0
136345943283	0
136345943974	0
136345944152	0
136345951407	0
136345951723	0
136345951982	0
136345952050	0
136345952152	0
136345952401	0
136345952407	1
136345952500	1
136345952785	0
136345952993	0
136345960915	0
136345961062	0
136345961329	0
136345961853	0
136345961862	0
136345961900	0
136345961905	0
136345962250	0
136345962485	0
136345962702	0
136345962900	0
136345963124	0
136345963267	0
136345963372	0
136345963626	0
136345964310	1
136345970590	0
136345972545	0
136345972722	0
136345973137	0
136345973317	0
136345973619	0
136345973988	0
136345981258	0
136345981645	1
136345991393	0
136345991960	0
136346001437	0
136346010823	0
136346011800	0
136346013139	1
136346014137	0
136346022614	0
136346030199	0
136346030884	0
136346031102	0
136346031301	0
136346031344	0
136346032522	0
136346033419	0
136346038858	1
136346051122	0
136346051443	0
136346051555	0
136346053506	0
136346060072	0
136346060862	0
136346062343	0
136346070104	0
136346132646	0
136346181470	0
136346430380	1
136346500601	1
136346672418	0
136346691682	0
136346701490	0
136346713097	1
136346753769	0
136346783912	0
136346840901	0
136346902797	0
136346906710	1
136346928019	0
136346974441	0
136347020040	0
136347051771	0
136347236584	1
136347238632	1
136347292432	0
136347384464	0
136347443622	0
136347640628	0
136347661012	0
136347674030	0
136347881442	0
136347946126	1
136347972488	0
136348003861	0
136348164356	0
136348412722	0
136348480762	0
136348569893	1
136348575514	1
136348633264	1
136348662511	0
136348694165	0
136348722883	0
136348778765	1
136348795471	1
136348892578	0
136348927961	1
136349060937	0
136349083644	0
136349132317	0
136349240287	0
136349262794	0
136349264196	0
136349553226	0
136349591752	0
136349603613	1
136349644502	1
136349660893	0
136349790326	0
136349801222	0
136349805083	1
136349872080	0
136349873830	1
136350128253	1
136350135939	1
136350322169	1
136350354513	0
136350392826	0
136350451197	0
136350472439	0
136350551135	0
136350563361	0
136350572419	0
136350721814	0
136350910944	0
136350940089	0
136350991987	1
136351123070	0
136351123143	1
136351173863	0
136351232289	0
136351410072	0
136351473416	1
136351583213	0
136351782461	0
136351790071	0
136351820105	1
136351988416	1
136352059571	0
136352213280	0
136352251559	0
136352260942	0
136352392363	0
136352392908	0
136352482134	0
136352552031	0
136352630902	0
136352702358	1
136352767717	1
136352773891	0
136352813150	0
136353045391	1
136353172669	0
136353318235	1
136353374163	0
136353514490	1
136353588893	1
136353653242	0
136353663905	0
136353872280	0
136353919752	0
136353972959	0
136354163690	0
136354183387	0
136354348403	1
136354350247	0
136354465466	1
136354790792	0
136354881197	0
136355091213	0
136355113135	0
136355177285	1
136355212634	0
136355215538	1
136355220795	0
136355284131	0
136355343828	0
136355344120	0
136355369174	1
136355432937	0
136355483766	0
136355642567	0
136355842809	0
136355861237	0
136355882844	0
136356074710	1
136356081258	1
136356164375	0
136356264226	0
136356443698	0
136356533031	0
136356540308	0
136356781984	0
136356823221	0
136356870050	0
136356975893	1
136357034185	0
136357194121	0
136357261347	0
136357306191	1
136357475610	1
136357483582	1
136357621007	0
136357713633	1
136357729435	1
136357781948	0
136357811884	1
136357826143	1
136357879239	1
136357910373	0
136358009397	1
136358013252	0
136358100525	1
136358141450	0
136358201081	0
136358300463	0
136358321951	0
136358413473	0
136358475305	1
136358481467	0
136358492374	0
136358563231	0
136358674295	0
136358680192	0
136358800900	0
136358814053	0
136358870220	0
136359120908	0
136359131421	1
136359210746	1
136359351246	1
136359503707	0
136359511314	0
136359512476	1
136359532514	0
136359662731	1
136359904255	0
136359923159	1
136360126622	1
136360173281	1
136360312977	0
136360313438	1
136360380382	1
136360380841	0
136360552353	1
136360622654	0
136360723999	0
136360772215	0
136360826840	1
136361001984	0
136361014316	1
136361063096	0
136361172002	0
136361243233	0
136361304861	1
136361537247	1
136361542460	1
136361591761	1
136361613721	0
136361621646	0
136361715922	1
136361951196	0
136361982629	0
136362023689	0
136362593962	0
136362630194	0
136362750453	0
136362781848	0
136362888638	1
136363153228	0
136363280378	0
136363427134	1
136363433743	0
136363550336	1
136363580192	0
136363663360	0
136363761447	0
136363784060	0
136363864400	0
136363872906	0
136364020403	0
136364190045	0
136364211720	0
136364603775	0
136364622464	0
136364951227	1
136365011360	0
136365092961	1
136365151020	0
136365361633	0
136365362009	0
136365640654	0
136365762275	0
136365790051	0
136365836100	1
136365969293	1
136366004508	0
136366284038	0
136366290112	0
136366322340	0
136366331099	0
136366403230	0
136366600216	0
136366642539	0
136366790539	0
136366801002	0
136366820213	0
136366920939	0
136367125289	1
136367196563	0
136367422249	0
136367572587	0
136367650098	0
136367738664	1
136367811864	0
136368060180	0
136368081295	0
136368101798	1
136368130714	0
136368172859	0
136368252538	0
136368290467	0
136368324507	0
136368391036	1
136368424464	0
136368443876	0
136368564373	0
136368642753	0
136368662737	1
136368700086	0
136368704279	0
136368821627	0
136368830276	0
136368831942	0
136368834017	1
136368983515	0
136369081617	0
136369114137	0
136369140052	1
136369227020	1
136369234444	0
136369338541	1
136369458610	1
136369480460	0
136369480751	0
136369625546	1
136369632129	1
136369732664	0
136369741238	1
136369752326	1
136369763130	0
136369781077	0
136369840045	0
136369884430	1
136369886130	0
136370243533	0
136370362823	1
136370411115	0
136370544351	0
136370676499	0
136370680687	1
136370681318	0
136370701398	0
136370723498	0
136370732494	0
136370742391	0
136370773678	1
136370793946	1
136370820808	0
136370925222	1
136371080272	0
136371102617	0
136371140714	0
136371153168	0
136371182923	0
136371203778	0
136371211934	0
136371363126	0
136371448462	0
136371460228	0
136371482524	0
136371738994	1
136371794410	0
136371881644	0
136371910154	1
136371980819	1
136372012075	0
136372183824	0
136372252821	0
136372373742	0
136372374077	0
136372402859	0
136372482413	0
136372531200	1
136372610657	0
136372670583	1
136372763441	0
136372792257	0
136372793744	0
136372842775	0
136372846805	1
136372914020	0
136372921919	1
136373140937	0
136373233777	0
136373681181	1
136373860954	0
136373962115	0
136373962944	0
136374096228	1
136374204679	1
136374230991	0
136374261696	1
136374384161	0
136374430942	0
136374510312	0
136374581188	0
136374602402	1
136374701678	0
136374731516	0
136374749277	1
136374818000	1
136375032357	0
136375073796	1
136375111704	1
136375120812	0
136375195304	1
136375223673	0
136375246491	1
136375321403	0
136375323039	0
136375483728	0
136375568241	1
136375603448	0
136375612855	0
136375620128	0
136375631756	0
136375660293	0
136375670677	0
136375673046	0
136375683747	1
136375722960	0
136375724378	0
136375724508	0
136375730163	0
136375730245	0
136375732154	0
136375762700	1
136375814244	0
136375824046	0
136375975447	1
136375983159	1
136376155087	1
136376160563	0
136376220684	0
136376272567	0
136376373852	1
136376503569	0
136376519078	1
136376532726	0
136376597152	0
136376651767	0
136376680254	0
136376691957	0
136376871669	0
136376943990	0
136377032561	0
136377032697	1
136377060083	0
136377102082	0
136377320030	0
136377348482	1
136377400381	0
136377592336	0
136377782332	0
136377791256	0
136377803519	0
136377842300	1
136378052149	1
136378072510	0
136378142506	1
136378184323	0
136378310121	0
136378350417	0
136378354438	0
136378361980	0
136378511733	0
136378535291	1
136378554085	0
136378613972	0
136378631624	0
136378831785	0
136378872514	1
136378883045	0
136379250414	0
136379366625	1
136379372680	0
136379396767	0
136379400249	0
136379470215	0
136379584417	0
136379591323	1
136379603212	1
136379687813	1
136379693955	0
136379733425	0
136379933855	0
136379977535	1
136380010214	1
136380013658	0
136380054351	0
136380542863	0
136380730277	1
136380774082	1
136380823759	0
136380830281	0
136381090444	1
136381130186	0
136381234280	0
136381262537	0
136381311654	0
136381436048	1
136381461577	1
136381474172	1
136381480152	0
136381481452	1
136381481838	0
136381633954	1
136381646488	1
136381892452	1
136381920651	0
136382051120	0
136382151160	0
136382212169	1
136382410882	0
136382484075	0
136382484293	0
136382490606	0
136382503649	0
136382511834	0
136382514148	0
136382653016	0
136382660475	0
136382671655	1
136382736195	1
136382761344	0
136383143057	0
136383150285	1
136383161601	0
136383223676	0
136383240444	0
136383252357	0
136383263989	0
136383264135	0
136383513583	1
136383657512	1
136383720642	0
136383720649	0
136383792077	0
136383834602	1
136383961767	0
136384320298	0
136384362890	0
136384374070	0
136384390026	1
136384678377	1
136384751037	0
136384763820	0
136384822263	0
136384858981	1
136384991195	0
136385012307	1
136385022030	1
136385038124	1
136385162009	0
136385190620	1
136385264403	1
136385374310	0
136385392983	0
136385423315	0
136385533054	0
136385673291	0
136385741015	0
136385762728	0
136385843534	0
136385846737	1
136385903114	1
136385940443	0
136386000568	0
136386023870	0
136386030878	0
136386091105	0
136386164220	0
136386302655	0
136386331895	1
136386411312	0
136386443106	0
136386563535	0
136386600960	0
136386632894	0
136386666700	1
136386670401	0
136386671028	0
136386761595	0
136386792965	0
136386860959	0
136386872812	1
136386973213	0
136386983734	1
136386985343	1
136387012746	0
136387085908	0
136387111298	0
136387157787	1
136387201747	0
136387263460	0
136387444257	1
136387530136	0
136387530691	0
136387560864	0
136387570457	0
136387580059	0
136387580107	0
136387583149	0
136387583313	0
136387591504	0
136387593164	0
136387650560	0
136387650592	0
136387650918	1
136387811439	0
136387851336	0
136387851374	0
136387874074	0
136387943379	0
136388003986	0
136388093531	0
136388173562	0
136388313515	0
136388362966	0
136388552946	0
136388762999	0
136388824243	1
136388952391	0
136388992884	1
136388998509	1
136389063725	0
136389082932	0
136389151253	0
136389155762	1
136389202698	0
136389207212	1
136389287657	1
136389423122	0
136389473431	1
136389490363	0
136389494331	0
136389514289	0
136389604006	0
136389643524	0
136389671945	0
136389673784	1
136389811778	0
136389850731	1
136389862683	0
136389933451	0
136390032915	1
136390082727	0
136390131071	1
136390270825	0
136390393127	0
136390493219	0
136390633785	0
136390702813	1
136390753229	0
136390841456	0
136390883760	0
136390903728	1
136390932348	0
136390995699	0
136391090136	0
136391118450	1
136391154203	0
136391202338	0
136391296040	1
136391354222	0
136391362166	0
136391399999	1
136391523837	1
136391563100	0
136391571284	0
136391611283	0
136391750119	0
136391760295	0
136391951505	0
136391953818	0
136392050971	0
136392173390	0
136392242882	0
136392352622	1
136392363068	0
136392381691	0
136392774492	0
136392833659	0
136392930087	0
136392964377	0
136392973895	0
136393032095	0
136393072771	0
136393241512	0
136393256986	1
136393293844	0
136393311036	0
136393565354	1
136393620652	0
136393747122	1
136393897889	1
136393950462	0
136394002192	0
136394082827	1
136394142118	0
136394201645	0
136394251755	0
136394291197	0
136394301762	0
136394302742	0
136394328344	1
136394350499	1
136394533144	0
136394549205	1
136394642340	0
136394711903	0
136394763401	1
136394862775	0
136394955862	1
136395015637	1
136395110511	1
136395120710	0
136395122397	0
136395123943	0
136395124363	1
136395140285	0
136395142395	0
136395151470	0
136395153251	0
136395173416	1
136395211406	0
136395222911	1
136395226641	1
136395410539	0
136395417807	1
136395483174	0
136395622619	0
136395630626	0
136395672090	0
136395710741	0
136395790467	1
136395823620	0
136395972048	0
136395990501	0
136396273090	0
136396293970	0
136396364228	0
136396400880	0
136396570938	0
136396632356	1
136396830506	0
136396880452	0
136396972376	0
136397009400	0
136397042080	0
136397162728	0
136397201130	0
136397204051	0
136397261371	0
136397422174	0
136397423258	1
136397466705	1
136397513337	0
136397566179	1
136397587413	1
136397622453	0
136397732728	1
136397820589	0
136397881740	0
136397982426	1
136397990248	0
136398054357	0
136398158381	1
136398174359	0
136398210227	0
136398252479	0
136398283035	1
136398301676	0
136398377600	1
136398561911	0
136398641429	0
136398682523	0
136398740659	0
136398792984	0
136398850530	0
136398854511	0
136398860399	0
136398932894	0
136399054351	0
136399289393	1
136399332541	0
136399343675	0
136399413190	0
136399442889	0
136399474396	0
136399496909	1
136399552183	0
136399740989	0
136399790707	0
136399913653	0
136399983994	1
136400030200	0
136400042833	0
136400084105	1
136400110753	0
136400111323	0
136400113082	0
136400122131	0
136400152431	0
136400254869	1
136400260581	0
136400352307	0
136400372943	0
136400453344	0
136400472035	1
136400614492	0
136400705832	0
136400835130	1
136400853492	0
136400864446	0
136400933419	0
136401080387	1
136401411513	0
136401421285	1
136401497770	1
136401523495	1
136401633735	0
136401660268	0
136401660806	0
136401862891	0
136401893479	0
136401913795	0
136401963525	1
136402001843	0
136402091290	0
136402281416	0
136402403415	0
136402412775	1
136402504419	0
136402521786	0
136402700127	0
136402710633	0
136402711835	1
136402713462	1
136402812307	1
136402839057	1
136402870359	1
136402870867	0
136403002407	0
136403094874	0
136403273432	0
136403290952	0
136403312095	0
136403394245	0
136403442811	0
136403482000	0
136403554495	0
136403554714	1
136403785479	1
136404021300	1
136404040488	0
136404175049	1
136404263619	0
136404314280	1
136404324003	0
136404391924	0
136404950605	0
136405051959	0
136405092478	0
136405142166	0
136405242616	0
136405593749	0
136405660514	0
136405772354	0
136405784229	0
136405803196	0
136405930467	1
136406051937	1
136406136535	1
136406252000	0
136406272239	0
136406394365	0
136406470651	0
136406472648	0
136406642082	0
136406886645	1
136406952913	0
136406990660	0
136407010831	1
136407043117	0
136407063457	1
136407071848	0
136407353799	0
136407653186	0
136407723689	0
136407851578	0
136408063190	0
136408094440	0
136408111865	0
136408253640	0
136408283610	1
136408290845	0
136408381560	0
136408503142	0
136408674088	0
136408710197	1
136408712779	1
136408713051	0
136408994317	1
136409072912	0
136409096130	1
136409187177	1
136409193453	1
136409231844	0
136409288983	1
136409360912	0
136409373238	0
136409440887	0
136409471580	0
136409526417	1
136409564387	0
136409783759	1
136409823108	0
136409824290	0
136409842952	0
136409850398	0
136409990811	0
136410014236	1
136410150969	0
136410261273	0
136410411922	0
136410503938	0
136410633936	0
136410773665	0
136410840701	0
136411044613	1
136411133878	0
136411140720	0
136411148818	0
136411153167	0
136411180490	0
136411220055	0
136411227292	1
136411273000	0
136411471965	0
136411492013	0
136411525241	1
136411557069	1
136411598761	1
136411636467	0
136411723857	0
136411831071	0
136411982012	0
136412401558	0
136412404320	1
136412410527	1
136412443591	0
136412454187	0
136412534190	0
136412701970	0
136412881674	0
136412881980	0
136413252809	0
136413294111	0
136413353424	0
136413463881	0
136413593885	0
136413680287	1
136413972391	0
136414122786	1
136414123060	0
136414331053	0
136414581443	1
136414850032	0
136414883224	0
136414903433	0
136414940516	0
136415016120	1
136415032515	0
136415054428	0
136415073411	0
136415078885	1
136415082670	0
136415151009	0
136415155039	1
136415192542	0
136415411359	0
136415442579	0
136415555677	1
136415583338	0
136415601592	0
136415702931	0
136415790876	0
136415883161	0
136415982150	0
136416022999	1
136416032978	1
136416043289	0
136416062134	0
136416074507	1
136416161714	0
136416290763	0
136416352969	0
136416503234	0
136416532666	0
136416611448	0
136416633593	1
136416673482	0
136416752160	1
136416783710	1
136416941585	0
136416954184	1
136417032042	1
136417042262	0
136417103927	1
136417212755	1
136417390994	0
136417394137	0
136417396398	1
136417403926	0
136417444094	0
136417472665	0
136417573592	0
136417623918	0
136417721861	0
136417762583	0
136417971041	0
136417982282	0
136418071641	0
136418120862	1
136418163728	1
136418168975	0
136418193797	0
136418319457	1
136418411976	0
136418428499	1
136418477108	0
136418561083	1
136418593154	0
136418608158	1
136418709096	1
136418741661	0
136418795813	1
136418795822	1
136418823015	0
136418852332	0
136418880609	0
136418882184	0
136418990832	1
136418990916	0
136419023116	0
136419031705	0
136419032185	0
136419032778	0
136419084117	0
136419194404	1
136419272298	0
136419390144	0
136419419186	1
136419643415	0
136419755659	1
136419805864	1
136419834507	1
136419871848	1
136419924125	0
136419938692	1
136419941819	0
136419953183	1
136419963577	0
136419966228	1
136420006684	1
136420033565	1
136420111592	0
136420172024	0
136420348609	1
136420432367	0
136420562578	0
136420684899	1
136420711941	0
136420802021	0
136420882492	0
136420912481	0
136421333355	0
136421349929	1
136421380980	0
136421473943	0
136421593220	0
136421762847	1
136421785721	1
136421792112	0
136421831377	0
136421911742	0
136421951204	0
136422050374	0
136422193695	0
136422203129	0
136422212957	0
136422221707	0
136422357405	1
136422852395	0
136422912749	1
136422923143	0
136422937593	1
136423023939	1
136423042510	0
136423051319	0
136423060809	0
136423220557	1
136423270181	0
136423372512	0
136423443154	0
136423531026	0
136423880488	0
136423963008	0
136424024056	0
136424080074	0
136424088841	0
136424171585	0
136424172660	0
136424290595	0
136424362196	0
136424372266	0
136424403185	0
136424413951	0
136424432344	0
136424460416	0
136424710798	0
136424766481	1
136424782277	0
136424801330	0
136424834501	0
136424882629	0
136424982701	0
136424992361	0
136425066840	1
136425341086	0
136425430011	0
136425431844	0
136425500306	0
136425533297	0
136425550855	0
136425692692	0
136425717134	1
136425781352	0
136425790715	0
136425853600	0
136425963475	0
136425990668	0
136426154380	0
136426376264	1
136426471045	0
136426621971	0
136426640389	0
136426670049	0
136426743399	0
136426773399	0
136426871975	0
136426990188	0
136427030717	1
136427055949	1
136427132523	0
136427175795	1
136427412733	0
136427453911	0
136427463387	0
136427521357	0
136427612919	0
136427631840	0
136427644272	1
136427742095	1
136427843618	0
136427974139	0
136428020769	0
136428090741	0
136428141686	0
136428216408	1
136428231110	0
136428242172	0
136428242318	0
136428242597	0
136428252317	0
136428252903	1
136428370875	0
136428372632	0
136428392464	0
136428418024	1
136428432456	0
136428444017	1
136428591623	0
136428630649	0
136428641909	0
136428810508	0
136428860478	0
136428993206	0
136429211669	1
136429283480	1
136429511843	0
136429601981	0
136429651692	0
136429661530	0
136429664471	0
136429665059	1
136429671732	0
136429673771	0
136429673853	0
136429682132	0
136429684078	0
136429690854	0
136429691366	0
136429692360	0
136429693954	0
136429694320	0
136429713863	0
136429763617	1
136429773802	1
136429783351	0
136429820809	1
136429824419	0
136429885152	1
136429888583	1
136429940163	0
136430034275	0
136430071103	1
136430203789	0
136430239238	1
136430248111	1
136430380655	0
136430380751	0
136430498432	1
136430573987	0
136430591306	0
136430611578	0
136430627744	1
136430663230	0
136430710587	0
136430721269	0
136430872552	0
136430936657	1
136430981367	0
136430992784	0
136431022657	0
136431061923	0
136431200998	0
136431204095	0
136431261965	1
136431340506	0
136431359169	1
136431372928	0
136431536194	0
136431570937	0
136431623252	0
136431891506	0
136431938505	1
136431971800	0
136432030485	0
136432069406	1
136432092680	0
136432100926	0
136432103721	0
136432112183	0
136432113235	0
136432113607	0
136432113712	1
136432113783	0
136432113795	0
136432113899	0
136432113948	0
136432113964	0
136432114118	0
136432114486	0
136432120082	1
136432120199	1
136432120693	0
136432120758	0
136432121303	0
136432121377	0
136432121423	0
136432122902	0
136432123420	0
136432130358	0
136432130397	0
136432130656	0
136432131432	0
136432131448	1
136432131930	0
136432132812	0
136432133434	0
136432133534	0
136432133875	0
136432133919	0
136432140309	0
136432142558	0
136432142792	0
136432150325	0
136432150724	0
136432151061	0
136432152106	0
136432153142	0
136432164338	0
136432171026	0
136432171173	0
136432171632	0
136432171687	0
136432171884	1
136432172146	0
136432172193	0
136432172692	0
136432172744	0
136432172859	0
136432173172	0
136432173413	1
136432173487	0
136432173848	0
136432173885	0
136432180202	0
136432180385	0
136432181111	0
136432181264	0
136432182183	0
136432182747	0
136432182756	0
136432183051	0
136432183167	0
136432184506	0
136432191459	0
136432191961	0
136432193077	0
136432193743	0
136432203638	0
136432204345	0
136432210523	0
136432211371	0
136432211880	0
136432211969	0
136432212312	0
136432213184	0
136432220080	1
136432220332	1
136432220560	0
136432220662	0
136432221287	0
136432221737	0
136432222215	0
136432222699	0
136432222758	0
136432223744	0
136432223925	0
136432224019	0
136432224191	0
136432224336	0
136432230319	0
136432231810	0
136432233278	0
136432233798	0
136432234335	0
136432242287	0
136432280617	0
136432561541	0
136432571315	0
136432580264	0
136432583289	0
136432583571	0
136432593322	0
136432601536	0
136432633787	0
136432723359	0
136432780101	1
136432783516	0
136432951055	0
136432956980	0
136433071606	1
136433080321	0
136433094323	0
136433110309	1
136433112145	0
136433113700	0
136433121525	0
136433122902	0
136433123853	0
136433131310	0
136433133651	1
136433140479	0
136433140710	1
136433141553	0
136433142705	0
136433143122	0
136433143298	0
136433144101	1
136433144265	1
136433150342	0
136433151283	0
136433151504	0
136433152104	0
136433152629	1
136433152638	0
136433153845	1
136433153942	0
136433154065	0
136433160025	0
136433160424	0
136433161400	0
136433162136	0
136433170064	0
136433180880	0
136433181125	1
136433181416	0
136433183561	0
136433183665	0
136433190095	0
136433191326	0
136433191690	0
136433194311	0
136433202313	0
136433203099	0
136433203819	0
136433204477	0
136433414009	1
136433599606	0
136433622678	1
136433717966	0
136433790774	0
136433871917	1
136433935373	1
136433953525	0
136434033286	0
136434228380	1
136434255874	1
136434402279	0
136434443924	0
136434525408	1
136434582465	0
136434690218	0
136434824111	0
136434908653	0
136434910255	0
136434921637	0
136434928421	1
136435042724	0
136435072749	0
136435114125	0
136435130582	0
136435303874	0
136435330401	0
136435395076	0
136435465949	1
136435502575	0
136435543096	0
136435550628	0
136435581777	0
136435630850	0
136435641807	0
136435734237	0
136435773452	0
136435776896	1
136435805692	1
136436013998	0
136436220491	0
136436222172	0
136436258237	1
136436290786	0
136436344354	0
136436459067	1
136436683639	1
136436710023	0
136436723319	0
136436732642	0
136436750407	1
136437113767	0
136437133866	0
136437193993	1
136437211467	0
136437258415	1
136437311673	0
136437328582	1
136437724329	0
136437788125	1
136437810506	0
136437811876	0
136437831582	0
136437832679	1
136437871905	0
136437872740	0
136437881286	0
136437881299	0
136437900159	0
136437901242	0
136437902342	0
136437902481	0
136437911991	0
136438091568	0
136438190488	1
136438191511	0
136438202679	0
136438252222	1
136438270132	0
136438373477	0
136438501889	1
136438640867	0
136438824484	0
136438834351	0
136438842573	0
136438943465	0
136439013892	0
136439091864	0
136439190887	1
136439200911	0
136439330273	0
136439382915	1
136439422161	0
136439423386	0
136439442049	0
136439595530	1
136439700066	1
136439846757	1
136440002802	0
136440062101	0
136440111189	0
136440194005	0
136440271546	0
136440271899	0
136440272750	0
136440372072	0
136440601242	0
136440875673	1
136440876289	1
136440883403	0
136440884224	1
136440898447	1
136440925167	1
136440928784	1
136440935329	1
136440937386	1
136440945354	1
136440947473	1
136440959297	1
136440967313	1
136440977224	1
136440985236	1
136440987793	1
136440989011	1
136440989058	1
136440989339	1
136440991117	1
136440991592	0
136440995677	1
136440997863	1
136440998282	1
136440999190	1
136441001963	0
136441002051	0
136441002519	0
136441005680	1
136441006763	1
136441014082	1
136441015059	1
136441017859	1
136441018351	1
136441018763	1
136441020982	1
136441021585	0
136441022764	1
136441023073	0
136441023710	1
136441025352	1
136441025394	1
136441026255	1
136441027071	1
136441027651	1
136441028045	1
136441029294	1
136441033451	1
136441035421	1
136441035701	1
136441037629	1
136441039217	1
136441041701	0
136441042134	1
136441042564	0
136441045104	1
136441045675	1
136441045989	1
136441047066	1
136441047151	1
136441047225	1
136441047863	1
136441048343	1
136441049436	1
136441050893	1
136441051902	0
136441053972	1
136441055887	1
136441065499	1
136441085660	1
136441089102	1
136441096143	1
136441096945	1
136441106639	1
136441108152	1
136441108781	1
136441109064	1
136441113026	0
136441116282	1
136441116650	1
136441120822	1
136441122769	0
136441123858	0
136441127952	1
136441128196	1
136441128274	1
136441129115	1
136441130769	1
136441135270	1
136441136058	1
136441138806	1
136441140647	0
136441143206	1
136441148279	1
136441156530	1
136441157905	1
136441160632	1
136441165533	1
136441166852	1
136441190788	1
136441217688	1
136441230908	1
136441241727	0
136441270817	0
136441380041	0
136441415216	1
136441433057	1
136441481618	0
136441540579	1
136441628299	1
136441780896	1
136441860128	0
136441896578	1
136441913383	1
136441913698	0
136441921280	0
136441921577	0
136441922118	0
136441922299	0
136441923890	0
136441930442	0
136441930916	0
136441932123	0
136441933268	0
136441933956	0
136441943694	0
136441963998	0
136442063260	1
136442111696	0
136442113540	0
136442120025	0
136442120158	0
136442182326	1
136442191466	1
136442193663	0
136442212284	0
136442420064	0
136442442775	0
136442579053	1
136442580894	0
136442586192	1
136442655628	1
136442701323	1
136442706883	1
136442719230	1
136442721286	1
136442733952	1
136442749410	1
136442768528	1
136442771341	0
136442778550	1
136442787939	1
136442788432	1
136442817969	1
136442821988	1
136442832102	1
136442832296	1
136442832340	1
136442847203	1
136442855972	1
136442862610	1
136442866313	1
136442872973	1
136442873510	0
136442942658	1
136442962248	0
136442975080	1
136442985124	1
136442986704	1
136442992429	0
136443003970	0
136443120269	1
136443121241	1
136443240317	0
136443317012	1
136443318227	1
136443321823	0
136443322649	0
136443335455	1
136443336929	1
136443337259	1
136443338528	1
136443346805	1
136443347090	1
136443347427	1
136443361255	1
136443366924	1
136443369011	1
136443416610	1
136443423182	0
136443438969	1
136443450061	0
136443457055	1
136443466295	1
136443472929	1
136443474692	1
136443483102	1
136443484086	1
136443486777	1
136443492931	1
136443536966	1
136443545547	1
136443553947	0
136443556973	1
136443586337	1
136443607822	1
136443671902	0
136443776332	1
136443778763	1
136443786162	1
136444010503	1
136444029166	1
136444108302	1
136444140392	0
136444148279	1
136444150250	0
136444174120	0
136444182697	1
136444320694	0
136444334006	0
136444410101	0
136444423289	0
136444650696	0
136444813302	0
136444981120	0
136444994127	0
136445012175	0
136445014026	0
136445021427	0
136445031693	0
136445141447	1
136445203012	0
136445210425	0
136445322270	0
136445401440	0
136445411077	0
136445412887	1
136445412939	0
136445471720	0
136445537804	1
136445622396	0
136445634495	0
136445653574	0
136445672832	0
136446063227	0
136446181600	0
136446191043	0
136446563157	0
136446702701	0
136446832219	0
136446842924	0
136446893110	0
136446903591	0
136447042956	1
136447168275	1
136447183867	0
136447203466	0
136447260905	0
136447527769	1
136447541698	0
136447651890	0
136447700701	0
136447710050	0
136447724090	0
136447813644	0
136447832484	1
136447854370	1
136447987562	1
136447990160	0
136448102847	0
136448150493	0
136448192105	0
136448201476	0
136448269343	1
136448290699	1
136448412455	1
136448500058	0
136448591456	0
136448591825	0
136448664752	1
136448963806	0
136448980365	0
136449101510	0
136449150164	0
136449180571	0
136449211282	0
136449259272	1
136449262239	0
136449312801	0
136449490171	0
136449536000	0
136449571652	0
136449573749	0
136449576412	1
136449634441	1
136449640467	0
136449721973	1
136449752400	0
136449882338	1
136449893092	0
136450031668	1
136450227924	1
136450231122	0
136450376418	1
136450493636	0
136450523544	0
136450564109	0
136450593293	0
136450663521	0
136450716040	1
136450852599	1
136451172610	0
136451347911	1
136451413280	1
136451722209	0
136451740872	0
136451871482	0
136451934423	1
136452003690	0
136452092655	0
136452103910	0
136452111254	0
136452233344	0
136452502197	1
136452541377	0
136452573792	0
136452610273	0
136452621877	0
136452662382	0
136452672308	0
136452750394	0
136452753875	0
136452810425	0
136452870928	0
136452973172	1
136452981941	0
136453280973	0
136453303749	0
136453334487	1
136453344043	1
136453370508	0
136453404134	0
136453442311	0
136453587548	1
136453671898	0
136453702170	1
136453732698	0
136453853886	0
136454129234	1
136454248216	1
136454482121	1
136454521659	0
136454580499	0
136454610257	0
136454712256	0
136454911734	1
136455001383	0
136455143956	0
136455242808	0
136455390673	0
136455468517	1
136455541690	1
136455704437	0
136455723590	1
136456068059	1
136456070913	0
136456083210	1
136456209120	1
136456231708	0
136456361066	0
136456366571	1
136456390089	1
136456613167	0
136456761544	0
136456772711	0
136456812800	0
136456881370	0
136456933434	0
136456943994	0
136456961763	0
136457111732	1
136457252035	0
136457321775	0
136457353123	0
136457583986	0
136457610571	0
136457633934	0
136457694415	0
136457841909	0
136457893473	0
136457952602	0
136458124078	0
136458149335	1
136458182077	0
136458244217	0
136458263475	0
136458333205	0
136458375308	1
136458384133	0
136458412653	0
136458790748	0
136458791387	0
136458993131	0
136459022144	0
136459033064	0
136459062332	0
136459112796	0
136459190347	0
136459191646	0
136459305834	1
136459440579	0
136459442888	0
136459710747	0
136459773003	0
136459787655	1
136459914027	0
136459973290	1
136460050069	1
136460060115	0
136460100468	0
136460223591	1
136460398442	1
136460724394	0
136460733020	0
136460981704	1
136461001125	0
136461053624	1
136461132247	0
136461253789	0
136461294069	0
136461341689	0
136461482137	0
136461632644	0
136461680135	0
136461843888	0
136461982705	0
136461984236	0
136462009467	1
136462152300	0
136462174009	0
136462193969	0
136462215100	1
136462231594	1
136462241779	0
136462251167	0
136462263123	0
136462303469	0
136462303726	0
136462313395	0
136462314293	0
136462384478	0
136462400895	0
136462632481	0
136462651779	0
136462661648	1
136462733778	0
136462765571	1
136462832527	0
136462901570	1
136462923600	0
136463080344	0
136463183442	1
136463211796	0
136463440817	0
136463550919	0
136463690134	0
136463698066	1
136463791008	0
136463832558	0
136463914431	0
136463960531	0
136463970748	0
136463995725	1
136464001613	0
136464002504	0
136464012105	0
136464013110	0
136464014485	0
136464062982	0
136464071670	0
136464103087	0
136464103227	0
136464111917	0
136464122463	0
136464123456	0
136464130112	0
136464130850	0
136464131403	0
136464131699	0
136464151548	0
136464174015	0
136464266268	1
136464359152	1
136464420557	0
136464464210	0
136464573418	0
136464810611	0
136464882105	0
136464901877	0
136464920955	0
136464938703	1
136464940532	0
136464992417	0
136464999366	0
136465060918	0
136465074039	0
136465091350	1
136465192736	1
136465250809	0
136465482669	0
136465531771	0
136465766756	0
136465940295	0
136465971955	1
136466043282	0
136466045215	0
136466050358	0
136466073673	0
136466143988	0
136466292269	0
136466512518	0
136466613044	0
136466702741	0
136466900611	0
136466930767	0
136466941948	0
136466976341	0
136467012392	0
136467025924	1
136467031444	0
136467050413	0
136467404043	0
136467430939	0
136467580358	0
136467773800	0
136467837669	1
136467903100	0
136468061554	0
136468070186	0
136468197800	1
136468491123	0
136468574160	1
136468580987	0
136468600188	0
136468832817	0
136468846270	1
136469020487	0
136469023708	0
136469043741	1
136469112268	0
136469170099	1
136469220977	0
136469241863	0
136469243797	0
136469302684	0
136469560387	0
136469642790	1
136469657973	1
136469686672	1
136469951487	0
136469994434	0
136470112368	0
136470340865	0
136470350630	0
136470386038	0
136470642728	0
136470700626	1
136471091758	0
136471254097	1
136471402578	1
136471464115	0
136471517121	1
136471523045	0
136471523806	0
136471571095	0
136471602319	0
136471620217	0
136471636084	1
136471721307	0
136471762976	0
136471791416	0
136472110342	0
136472163098	1
136472217882	1
136472313473	0
136472330078	0
136472341675	0
136472431758	0
136472448643	1
136472530520	0
136472590226	0
136472594217	0
136472670422	0
136472700927	0
136472983143	1
136473112231	0
136473153244	1
136473161492	0
136473431876	1
136473529068	0
136473541609	0
136473935696	1
136473970881	0
136473992707	0
136474030566	0
136474120100	0
136474213276	0
136474222579	1
136474301894	0
136474393280	0
136474616241	0
136474732650	0
136474750061	0
136474783194	0
136474803149	0
136474843341	0
136474923646	1
136475144037	1
136475245054	1
136475342367	0
136475406078	1
136475423852	0
136475443858	0
136475582775	0
136475590332	0
136475721104	0
136475771263	0
136475771465	0
136475790217	0
136475843285	0
136475894392	1
136475904021	0
136475913291	0
136475923776	0
136476038516	1
136476072614	0
136476095801	1
136476431573	1
136476923725	0
136476973113	0
136477116565	1
136477150236	0
136477198889	1
136477370928	1
136477376398	1
136477571410	0
136477701907	0
136477712581	0
136477723429	0
136477771700	0
136477994256	0
136478073234	0
136478282306	1
136478301504	0
136478340319	0
136478391470	0
136478482986	0
136478511103	0
136478642913	0
136478800885	0
136478824173	0
136478860578	0
136479101085	0
136479241715	0
136479454250	0
136479460235	0
136479492150	1
136479533195	0
136479561022	0
136479581130	0
136479614266	0
136479791447	0
136479853391	1
136480032608	1
136480062324	0
136480094198	0
136480282675	0
136480330793	0
136480418806	1
136480663730	1
136480902688	0
136480903614	0
136480943896	0
136481220343	0
136481363631	0
136481396292	1
136481464293	0
136481492850	1
136481522935	0
136481552341	0
136481663546	1
136481992742	0
136482032072	1
136482200888	1
136482220426	0
136482243134	0
136482333172	0
136482390918	0
136482392341	0
136482470046	0
136482709644	0
136482743851	0
136482752115	0
136483100892	0
136483110441	0
136483162882	0
136483235122	1
136483265071	1
136483292299	0
136483296407	1
136483320478	0
136483384171	0
136483423845	0
136483450877	0
136483452413	0
136483461903	0
136483581701	1
136483613732	1
136483653444	0
136483822065	0
136483892420	0
136483947593	0
136484200068	1
136484421607	0
136484442346	0
136484572756	0
136484722696	0
136484726438	1
136484791300	0
136484822584	0
136485005630	1
136485103130	0
136485120460	0
136485274159	0
136485401418	0
136485443740	0
136485528004	1
136485685851	1
136485711466	0
136485757083	1
136485920379	0
136486040541	0
136486257839	1
136486350127	0
136486530823	0
136486611013	0
136486653467	1
136486659872	1
136486660401	0
136486711404	0
136486803840	0
136486811033	0
136486862229	0
136486943997	1
136487010720	1
136487117045	1
136487163997	0
136487418195	1
136487439071	1
136487576870	1
136487670332	0
136487807375	1
136487823968	0
136487923666	0
136487928557	1
136488224336	0
136488247156	1
136488252169	0
136488302245	0
136488318171	0
136488512361	0
136488820040	0
136488901260	0
136488954511	0
136488970481	0
136489040609	0
136489050125	0
136489179598	1
136489182040	0
136489338418	1
136489382512	0
136489383565	0
136489668706	0
136489671078	0
136489700681	1
136489760515	0
136489773965	0
136489780177	0
136489873382	0
136489991554	0
136490080081	0
136490138590	1
136490280505	0
136490321362	0
136490333629	0
136490352989	0
136490373292	1
136490523664	0
136490642616	0
136490683457	0
136490685196	1
136490802753	0
136490840945	0
136490921415	0
136490983294	1
136491013089	1
136491032950	0
136491241595	0
136491351279	0
136491373188	1
136491411059	0
136491491980	0
136491495307	1
136491514241	1
136491551019	0
136491576555	1
136491883033	0
136492103417	0
136492104243	0
136492182959	0
136492241887	0
136492370054	0
136492384782	1
136492780824	0
136492882387	0
136492892378	0
136493009026	1
136493051765	1
136493180659	0
136493230605	0
136493230869	0
136493231894	0
136493232088	0
136493232800	0
136493233954	0
136493290538	0
136493291411	0
136493292335	0
136493320587	0
136493323721	0
136493490020	0
136493500804	0
136493531858	0
136493574164	0
136493769471	1
136493769509	1
136493772428	0
136493800736	0
136493821358	0
136494064076	0
136494080069	0
136494094190	1
136494401626	0
136494532736	0
136494777463	1
136494803867	0
136494886838	1
136495076135	1
136495077096	1
136495082851	0
136495140663	0
136495211747	0
136495249912	1
136495300819	0
136495393976	0
136495440248	0
136495443476	0
136495514264	0
136495623914	0
136495733375	0
136495761408	0
136495840100	1
136495895403	1
136495904400	0
136496042303	0
136496062154	0
136496341518	0
136496622284	0
136496914316	0
136497139296	1
136497245215	1
136497250900	1
136497420210	0
136497506942	1
136497583237	0
136497617421	0
136497641692	1
136497750702	0
136497849193	0
136497900396	0
136497933543	0
136498101894	0
136498332259	0
136498352383	1
136498462182	0
136498466177	1
136498531366	1
136498531545	1
136498532589	0
136498612050	0
136498653505	0
136498770469	0
136498883758	0
136498916264	1
136498993520	0
136499150238	0
136499210117	1
136499335885	0
136499517858	0
136499745896	0
136499814470	1
136499870112	0
136499953554	0
136499987088	1
136500050662	1
136500071973	0
136500128701	1
136500160808	0
136500251312	0
136500293569	0
136500320046	0
136500350853	1
136500460045	0
136500604748	0
136500623916	0
136500647194	1
136500702440	1
136500744301	0
136500750688	0
136500813164	0
136500862275	0
136500902004	0
136500950795	0
136500951539	0
136500997943	0
136501051002	1
136501114192	0
136501181870	0
136501260774	0
136501478928	1
136501502503	0
136501541151	1
136501581390	0
136501592738	0
136501594094	0
136501770349	0
136501824431	0
136501871397	0
136502000218	1
136502050666	1
136502184044	1
136502248555	1
136502302506	0
136502442919	0
136502473019	0
136502623062	0
136502672684	0
136503109986	0
136503155269	1
136503346090	1
136503412239	0
136503514774	1
136503543655	0
136503550698	0
136503562921	1
136503570707	0
136503592203	0
136503663547	1
136503711188	0
136504018103	1
136504058522	1
136504060615	0
136504092052	0
136504141265	1
136504150644	0
136504310929	0
136504314029	1
136504352135	1
136504406055	1
136504631355	0
136504633580	0
136504640680	0
136504643354	0
136504643366	0
136504650101	1
136504651142	0
136504652154	0
136504652455	0
136504652580	0
136504653489	0
136504654043	0
136504661038	0
136504664019	1
136504811017	0
136504853830	0
136504860767	0
136504866588	1
136504873568	0
136505012536	0
136505082575	0
136505141676	0
136505193753	0
136505336109	1
136505381275	0
136505390898	0
136505410802	0
136505442594	0
136505443780	0
136505450157	0
136505533162	0
136505550069	0
136505561461	0
136505570992	1
136505691264	0
136505720650	0
136505823082	0
136505964097	0
136506009320	1
136506040093	1
136506061736	1
136506078228	1
136506111399	0
136506131457	0
136506174450	0
136506318063	1
136506420567	0
136506497247	1
136506584174	0
136506590845	1
136506591343	0
136506593249	1
136506652769	0
136506661295	0
136506674210	0
136506679872	1
136506789987	1
136506849777	1
136506939388	0
136506942105	0
136507282439	0
136507290832	1
136507320403	0
136507340732	0
136507473581	0
136507492037	0
136507502407	0
136507541271	1
136507562418	0
136507581035	0
136507633306	0
136507654433	1
136507660925	0
136507692586	0
136507693190	0
136507700861	0
136507729368	1
136507774738	0
136507893283	1
136507961242	0
136508052155	0
136508092493	0
136508151012	0
136508222002	0
136508232720	1
136508262522	0
136508341880	0
136508363320	0
136508618729	1
136508669303	1
136508811322	0
136508880239	0
136509190727	0
136509192820	0
136509200622	0
136509241184	0
136509261523	0
136509283423	0
136509306974	1
136509320218	0
136509352652	0
136509380601	0
136509382302	0
136509391626	0
136509470718	0
136509522394	0
136509577303	1
136509663624	1
136509803702	0
136509932132	0
136510010859	0
136510170342	0
136510203344	0
136510213087	1
136510220092	0
136510262059	1
136510268541	1
136510270167	0
136510360487	0
136510363749	1
136510451710	0
136510495579	1
136510511917	1
136510733948	1
136510774312	0
136510861062	0
136510951135	0
136510993907	0
136511078235	1
136511102492	0
136511172475	0
136511192646	1
136511272079	0
136511311506	0
136511363482	0
136511401174	0
136511402304	0
136511461926	0
136511530664	1
136511530777	0
136511633742	0
136511820133	0
136511825681	1
136511894254	1
136511920795	0
136512072311	0
136512170637	0
136512190021	0
136512276537	1
136512340139	0
136512343812	0
136512351010	0
136512370912	0
136512387897	1
136512644232	1
136512650039	1
136512761954	0
136512791225	0
136512843826	0
136512929501	1
136512970674	1
136513013070	0
136513171063	0
136513305480	1
136513412864	1
136513417959	1
136513444236	0
136513524040	0
136513542129	0
136513891047	0
136513972517	0
136514082103	1
136514091200	0
136514109375	1
136514134310	0
136514394487	0
136514612442	0
136514614829	1
136514731797	1
136514863094	0
136514864225	1
136515034061	1
136515301433	0
136515331189	0
136515352414	0
136515450634	0
136515620688	1
136515632578	0
136515633734	0
136515640957	0
136515730561	0
136515843859	0
136516002182	0
136516091313	0
136516152654	0
136516362353	0
136516469063	1
136516542039	1
136516653444	0
136516680062	0
136516690410	0
136516742178	0
136516812849	0
136517042681	1
136517094371	0
136517094435	0
136517147320	1
136517154356	1
136517232824	0
136517317763	1
136517360469	0
136517380614	0
136517402094	0
136517409590	1
136517440817	1
136517481747	0
136517674066	1
136517690095	1
136517743345	0
136517786289	1
136517833372	0
136517873318	1
136517906711	1
136517910830	0
136518035824	1
136518062377	0
136518091010	1
136518091146	0
136518092922	0
136518102535	0
136518130801	1
136518452533	0
136518533826	0
136518614418	1
136518813471	0
136518880817	0
136518881425	0
136519093720	0
136519296604	0
136519522188	0
136519671985	0
136519681459	0
136519769204	1
136519801440	0
136519881330	0
136519904202	0
136519908767	1
136519913105	0
136519923723	0
136520127837	1
136520133943	0
136520179390	1
136520214216	0
136520253499	1
136520271155	0
136520277643	1
136520283152	0
136520293149	0
136520300020	0
136520346060	1
136520430797	0
136520445596	1
136520469509	1
136520512942	0
136520522677	0
136520527029	1
136520561666	0
136520578111	1
136520589248	1
136520613238	0
136520616115	1
136520633974	0
136520654349	0
136520683632	0
136520690262	1
136520692773	0
136520697791	1
136520718176	1
136520733239	0
136520741504	1
136520763415	0
136520770018	0
136520772126	0
136520796817	1
136520852435	0
136520873965	0
136520881190	1
136520881899	1
136520901101	0
136520951740	0
136521016067	1
136521016741	1
136521025599	0
136521077018	1
136521078413	1
136521079281	1
136521132666	1
136521168357	1
136521183443	0
136521183769	0
136521242507	0
136521252089	0
136521263402	1
136521276995	1
136521312973	0
136521450494	0
136521680029	0
136522006315	1
136522019199	1
136522100569	0
136522131925	0
136522194085	0
136522213974	1
136522271189	0
136522303403	0
136522393668	0
136522454066	0
136522472552	0
136522530786	0
136522651024	1
136522693704	1
136522703650	1
136522704971	0
136522779492	1
136522888449	1
136522897120	1
136522914258	1
136523058739	1
136523071465	0
136523122177	0
136523321960	0
136523351216	0
136523374169	0
136523403482	1
136523438608	1
136523442530	0
136523663091	0
136523673226	0
136523787989	1
136523835681	1
136523851555	1
136523867392	1
136523892351	0
136523903593	1
136523911573	1
136523963925	1
136523990861	1
136524042983	1
136524091933	1
136524096696	1
136524105286	1
136524165766	1
136524221900	1
136524238383	1
136524312332	0
136524334431	0
136524354464	0
136524361790	0
136524362844	1
136524362987	1
136524378199	1
136524378277	1
136524412149	0
136524422967	0
136524432321	0
136524433944	0
136524483592	1
136524580626	0
136524601794	0
136524631363	0
136524693495	0
136524701220	0
136524834173	0
136524845215	1
136524911765	0
136525022708	0
136525190938	0
136525191947	0
136525193581	0
136525353705	0
136525374364	0
136525461369	0
136525610392	0
136525698430	1
136525699308	1
136525890580	0
136526053023	0
136526157958	1
136526183243	0
136526267521	0
136526320211	0
136526433842	0
136526462392	1
136526538461	1
136526583963	0
136526612396	0
136526710997	0
136526823358	0
136526850676	1
136526853825	0
136526892095	1
136526892717	0
136526926149	1
136526930309	1
136526941409	0
136527060721	1
136527093959	0
136527132765	0
136527153499	1
136527291884	0
136527292484	0
136527310809	0
136527312206	0
136527332592	0
136527450567	0
136527520378	1
136527756938	1
136527942753	0
136527943855	0
136527960643	0
136527982154	1
136528001152	1
136528020307	0
136528027588	1
136528068189	1
136528109133	1
136528299507	1
136528480347	0
136528561554	0
136528583982	0
136528600734	1
136528627714	1
136528660868	0
136528731223	1
136528751943	0
136528773122	0
136528800603	1
136528910779	0
136528953284	0
136529022003	0
136529165709	1
136529392812	1
136529433740	0
136529461955	1
136529467025	1
136529573910	0
136529582092	0
136529671725	0
136529740924	0
136529763733	1
136529771942	0
136529847323	1
136529880567	0
136529908677	1
136529931233	0
136529941020	1
136529989285	1
136529991319	0
136530095688	1
136530111208	0
136530140272	0
136530140433	0
136530289024	1
136530352102	0
136530432334	1
136530472133	0
136530580636	0
136530603747	0
136530611132	1
136530636792	1
136530640277	0
136530653769	1
136530666503	1
136530690046	1
136530704306	1
136530731959	1
136530732710	1
136530868878	1
136531001072	0
136531053745	0
136531164339	0
136531171284	0
136531212382	0
136531214406	0
136531302179	0
136531333477	0
136531353686	0
136531372447	0
136531393594	0
136531408383	0
136531411587	1
136531490102	1
136531923394	1
136531931522	1
136531943938	1
136532013878	0
136532151672	0
136532263582	0
136532322541	1
136532440341	0
136532553954	1
136532622631	0
136532652562	0
136532853216	0
136532944298	0
136533018320	1
136533033147	0
136533212487	0
136533212659	0
136533278018	1
136533288585	1
136533336386	1
136533442049	0
136533493587	0
136533551354	1
136533576674	1
136533601310	0
136533731738	0
136533823867	0
136533848935	1
136533851081	0
136533918000	1
136534091657	0
136534161759	0
136534179095	0
136534260776	0
136534405350	1
136534522516	0
136534653011	0
136534671105	1
136534677886	1
136534707856	1
136534734305	1
136534746598	1
136534830497	0
136534876481	1
136534919301	1
136534931583	0
136535076039	1
136535143918	0
136535267192	1
136535285084	1
136535307617	1
136535336011	1
136535351708	0
136535352951	0
136535361503	1
136535374201	0
136535414307	0
136535445468	1
136535459466	1
136535465409	1
136535494191	1
136535518766	1
136535549041	0
136535578252	1
136535664212	0
136535671609	0
136535683758	0
136535713765	0
136535727927	1
136535832332	1
136535846030	0
136536059396	1
136536113720	0
136536141885	1
136536208699	1
136536234494	0
136536364497	0
136536463662	1
136536574153	0
136536585609	1
136536585615	1
136536591823	0
136536622360	0
136536630513	0
136536644054	1
136536652849	0
136536715202	1
136536730067	0
136536760329	0
136536883434	0
136536903868	1
136536940830	0
136536961580	0
136537163080	0
136537166714	1
136537311700	1
136537328803	1
136537340781	1
136537485403	1
136537490134	0
136537541128	0
136537601179	0
136537702102	0
136537723952	0
136537935430	1
136538132121	0
136538413487	0
136538430764	1
136538512903	0
136538584025	0
136538654056	0
136538675315	1
136538679181	1
136538952841	0
136539211488	1
136539223113	0
136539225021	1
136539292155	0
136539432491	0
136539814165	0
136539862163	0
136540004398	0
136540117824	1
136540131028	0
136540160180	0
136540163497	0
136540173829	0
136540234188	0
136540495418	1
136540601422	1
136540742817	0
136540793626	0
136540892448	0
136540923356	0
136541138306	1
136541243825	0
136541293842	1
136541322390	1
136541366974	1
136541531767	0
136541571636	0
136541613566	0
136541762747	0
136542054270	0
136542103663	0
136542243547	0
136542393920	0
136542410299	0
136542412372	1
136542530308	0
136542651451	0
136542684168	0
136542725892	1
136542790834	0
136542972871	0
136542977749	1
136543085372	0
136543147087	1
136543193561	0
136543203206	0
136543281979	1
136543304672	1
136543345519	1
136543362511	1
136543460513	1
136543501492	0
136543505570	0
136543569841	1
136543591223	0
136543700681	0
136543740695	0
136543800252	0
136543852563	0
136543950365	0
136543963574	0
136544183115	1
136544226718	1
136544232319	0
136544251384	0
136544273802	0
136544278947	1
136544339375	1
136544402299	0
136544413587	0
136544482811	0
136544552026	1
136544603559	1
136544820103	0
136544953553	0
136545013470	0
136545070252	0
136545363306	0
136545496337	1
136545532517	0
136545652052	0
136545723223	0
136545731503	0
136545871044	0
136545919302	0
136545943428	0
136545962350	0
136545976431	0
136545997687	1
136546071731	0
136546109511	1
136546201834	0
136546250023	0
136546312289	0
136546430298	0
136546625597	1
136546665748	1
136546751622	0
136546752790	1
136546773481	0
136546792939	0
136546822307	1
136546836476	1
136546874273	0
136546972797	1
136546982758	0
136546990602	0
136547060459	0
136547131497	0
136547141190	0
136547343991	0
136547364167	0
136547371832	0
136547590306	0
136547772984	0
136547850216	0
136547871584	1
136547972604	0
136547985409	1
136548023862	0
136548152745	0
136548235639	1
136548302280	0
136548370724	0
136548373816	0
136548540469	0
136548822049	0
136548846418	1
136548919339	0
136548921266	0
136548931856	0
136549114488	1
136549230478	0
136549302741	0
136549324218	0
136549341138	1
136549364268	0
136549444345	0
136549499969	1
136549530417	1
136549562285	1
136549581966	1
136549591116	0
136549728125	1
136549830457	0
136549882363	1
136549910496	0
136549912887	0
136549952515	0
136549961704	0
136549961749	0
136549962553	0
136549972846	0
136549975388	1
136549990772	0
136550030989	1
136550043803	0
136550046409	1
136550051083	0
136550103664	0
136550140029	0
136550150139	0
136550303125	0
136550402187	0
136550463966	0
136550530683	0
136550584088	1
136550632819	0
136550680588	0
136550782961	1
136550862177	0
136550917798	1
136550932365	1
136551022775	0
136551034546	0
136551392530	1
136551413231	0
136551543555	0
136551743984	0
136551821128	0
136551872110	0
136551882233	0
136551962988	1
136551981333	0
136552034162	1
136552054411	0
136552230980	0
136552312651	0
136552343133	0
136552414478	1
136552464164	0
136552501091	0
136552630139	0
136552769572	1
136552773252	0
136552926758	1
136552932091	0
136552950294	0
136552978967	1
136552981098	1
136553020846	1
136553020930	0
136553113563	0
136553245041	1
136553290106	1
136553314090	0
136553352731	0
136553393386	0
136553482429	1
136553520536	1
136553700277	0
136553781355	0
136553871310	1
136553890444	0
136554121055	0
136554138885	0
136554194221	1
136554263964	0
136554270169	0
136554680318	0
136554683157	0
136555090887	0
136555102900	0
136555110927	0
136555261117	0
136555292372	1
136555442936	0
136555550281	1
136555642392	0
136555651297	1
136555723427	1
136555904021	0
136556002528	0
136556010920	0
136556093359	0
136556102446	0
136556153627	0
136556173717	0
136556341880	0
136556413259	0
136556454210	0
136556520510	0
136556640349	0
136556768562	1
136556894388	0
136557122689	0
136557190745	0
136557322314	0
136557430721	0
136557502679	0
136557794747	0
136557832842	0
136557934249	0
136557944272	0
136558034292	0
136558081016	0
136558160096	0
136558485387	1
136558504156	0
136558592767	1
136558717131	1
136558864296	1
136558997526	1
136559033230	0
136559073038	0
136559204256	0
136559214076	0
136559292949	0
136559313365	1
136559322822	0
136559361729	0
136559386463	1
136559662108	0
136559759111	1
136559891166	1
136559912576	0
136560014386	1
136560081429	0
136560083505	0
136560131895	0
136560222051	1
136560332110	0
136560343599	0
136560371846	0
136560385608	1
136560462681	0
136560584284	0
136560702432	0
136560952737	0
136560972183	1
136560973063	1
136560980083	0
136560994061	0
136561031288	0
136561163522	0
136561182768	0
136561220398	0
136561220926	0
136561366857	1
136561441035	1
136561460310	0
136561467474	1
136561540539	0
136561582007	0
136561664775	1
136561742885	0
136561834300	1
136561841520	0
136561870325	0
136561965617	1
136562042536	0
136562103153	0
136562193843	0
136562350237	1
136562392038	0
136562417636	0
136562491516	1
136562511274	0
136562602387	0
136562752533	0
136562791068	0
136562912551	0
136562923682	0
136562950304	0
136563215854	1
136563263749	0
136563268286	0
136563399267	1
136563480271	0
136563643227	0
136563664261	0
136563772838	1
136563904439	0
136563962621	0
136564061613	0
136564091978	0
136564230186	0
136564238495	1
136564421297	0
136564601605	1
136564610943	0
136564763598	0
136564840930	0
136565021851	0
136565082193	0
136565164040	0
136565322182	1
136565342808	1
136565352825	0
136565394084	0
136565429587	1
136565502736	0
136565551830	0
136566111264	0
136566294306	0
136566301325	1
136566341856	0
136566372481	0
136566535899	1
136566547455	1
136566641811	0
136566724388	1
136566764404	0
136566840059	0
136566885137	0
136566936679	1
136566962934	0
136566970975	0
136567002585	1
136567092251	0
136567390685	0
136567413546	0
136567703239	0
136567770903	0
136567992574	0
136568056881	1
136568070813	0
136568292894	0
136568353230	0
136568381872	0
136568413224	0
136568438997	1
136568440973	0
136568451998	0
136568461864	0
136568748864	1
136568799629	1
136568804499	1
136568828755	1
136568942598	0
136568963509	0
136568983290	0
136569010544	0
136569010555	0
136569128048	1
136569291718	0
136569494005	1
136569622080	0
136569630529	0
136569676194	1
136569742737	0
136569900549	0
136569901923	0
136569943457	0
136570152713	0
136570190770	1
136570244508	0
136570424269	1
136570644396	0
136570730778	0
136570741314	0
136570750875	0
136570751623	1
136570770387	1
136570781215	0
136570936240	1
136571023579	0
136571162099	0
136571255528	0
136571270940	0
136571491155	0
136571553907	0
136571571590	0
136571777260	1
136571926565	1
136572142839	0
136572214105	0
136572360471	1
136572390596	0
136572450287	1
136572452967	0
136572475067	1
136572774528	1
136572850139	0
136572858372	1
136572892635	0
136572931667	0
136573000898	0
136573031025	0
136573082698	1
136573181025	0
136573205572	1
136573220420	0
136573226532	1
136573260865	0
136573370416	0
136573692679	0
136573823103	0
136573941035	0
136574040214	0
136574123149	0
136574272832	1
136574372347	0
136574393152	0
136574505869	1
136574621079	0
136574710864	0
136574780586	0
136574811563	0
136574910135	0
136574967186	0
136575021830	0
136575047811	1
136575140481	0
136575243859	0
136575250157	0
136575283067	1
136575283437	0
136575288053	0
136575360572	0
136575421883	0
136575458215	1
136575513070	0
136575580884	0
136575701831	1
136575852372	0
136576110187	0
136576129198	1
136576402697	0
136576421853	1
136576552437	0
136576672342	0
136576674199	0
136576722720	0
136576900901	0
136576923595	0
136576984878	1
136577083775	0
136577092365	0
136577150857	0
136577290098	0
136577363312	0
136577411063	0
136577430365	0
136577459282	1
136577702704	0
136577723584	0
136578116770	1
136578151809	0
136578221877	0
136578255164	1
136578364014	0
136578472081	0
136578583277	0
136578583281	0
136578683301	0
136578714562	0
136578781190	0
136578852631	0
136578911545	0
136578933337	0
136578936006	1
136579184279	0
136579373382	0
136579712879	1
136579740709	0
136579744247	1
136579810726	0
136579829002	1
136579859642	1
136579983996	0
136580026111	1
136580113075	0
136580131962	0
136580133192	0
136580140397	0
136580253843	1
136580342349	0
136580436195	1
136580477802	1
136580512328	0
136580752663	0
136580880542	0
136580924526	1
136581098318	1
136581122806	0
136581162143	0
136581172566	0
136581487305	1
136581493474	1
136581761589	0
136581802661	1
136582054119	0
136582211947	0
136582353424	0
136582373118	1
136582398251	1
136582422508	0
136582481883	1
136582583266	0
136582613761	0
136582631344	0
136582632711	0
136582673392	0
136582846021	1
136582902246	0
136582966503	1
136583152934	0
136583258935	1
136583263478	0
136583271378	1
136583304495	0
136583350370	0
136583391958	1
136583421155	0
136583530899	0
136583560601	0
136583673398	0
136583982174	0
136584123902	0
136584514375	0
136584528239	1
136584550322	0
136584600904	0
136584610273	1
136584692955	0
136584930250	0
136585053219	1
136585130845	0
136585181309	1
136585320572	0
136585368985	1
136585623884	0
136585760851	1
136585770214	0
136585792896	0
136586000377	0
136586275951	1
136586285845	1
136586351124	0
136586353102	0
136586503321	0
136586523186	0
136586542395	0
136586960511	1
136587018666	1
136587040925	0
136587070657	0
136587131277	1
136587224329	0
136587312981	0
136587330900	0
136587331683	0
136587333225	0
136587333350	0
136587333807	0
136587333978	0
136587341323	1
136587343251	1
136587344321	0
136587344395	1
136587393550	0
136587408018	1
136587410689	0
136587476150	0
136587602650	0
136587604421	0
136587614368	0
136587623483	0
136587624311	0
136587653203	0
136587653962	0
136587720292	0
136587721356	0
136587722143	0
136587722433	0
136587722497	0
136587913989	0
136588294379	0
136588370797	0
136588377424	1
136588451709	1
136588451873	0
136588458695	0
136588510173	0
136588622775	0
136588633925	0
136588661113	0
136588706131	1
136588948819	1
136589003779	0
136589012511	1
136589082142	0
136589086851	1
136589123008	0
136589156873	1
136589192679	1
136589202882	0
136589211772	1
136589283163	0
136589342738	0
136589481735	1
136589661922	0
136589842730	0
136589860316	0
136589901076	1
136589984488	0
136590020460	0
136590041166	0
136590052057	1
136590071571	0
136590071627	0
136590093659	0
136590101389	0
136590220568	0
136590221201	0
136590260303	0
136590280500	0
136590443741	0
136590460637	1
136590467963	1
136590532825	0
136590553948	0
136590632211	0
136590663079	0
136590704512	0
136590710505	0
136590723376	0
136590814099	0
136590863288	1
136590869142	1
136590873088	0
136590911238	0
136590953815	0
136591043452	0
136591112555	0
136591162432	0
136591162902	0
136591171500	0
136591172528	0
136591173614	1
136591174077	1
136591203309	0
136591321997	0
136591330514	0
136591464307	0
136591473663	1
136591504346	0
136591520448	0
136591533771	0
136591666082	1
136591675889	1
136591794080	1
136591910819	0
136591928433	1
136592003467	0
136592031965	0
136592112922	0
136592134510	0
136592220920	0
136592238147	1
136592284042	0
136592318699	1
136592326253	1
136592386207	1
136592472996	0
136592512459	0
136592529197	1
136592565233	1
136592758980	1
136592816927	0
136592902914	0
136593000847	1
136593034374	0
136593042831	1
136593227532	1
136593300052	1
136593384006	0
136593552262	0
136593593429	0
136593632092	0
136593656653	1
136593772921	0
136593799325	1
136593872633	0
136593914655	1
136593924370	0
136594061244	0
136594112833	0
136594320594	1
136594603565	0
136594620599	0
136594715117	1
136594740218	0
136594742895	0
136594804062	0
136594951434	0
136595149430	1
136595260032	0
136595319190	1
136595326236	1
136595381958	0
136595533465	0
136595541649	1
136595551178	0
136595757667	1
136595952654	1
136596170937	0
136596230478	0
136596373327	0
136596527189	1
136596607043	1
136597030801	0
136597031734	0
136597031811	0
136597163256	0
136597193296	0
136597250291	0
136597361044	0
136597425086	1
136597460906	0
136597468925	1
136597551995	1
136597643994	0
136597690250	0
136597722660	0
136597753342	0
136597762328	0
136597942109	0
136598072215	0
136598133809	0
136598218916	1
136598241164	1
136598260070	0
136598261192	0
136598284333	0
136598290135	1
136598331166	1
136598461586	1
136598683625	0
136598697038	1
136598790759	0
136598892261	0
136598892433	0
136598894703	1
136598901669	0
136598951936	0
136599022492	0
136599023025	0
136599041388	0
136599131596	0
136599141589	0
136599320369	0
136599343935	0
136599441629	0
136599853883	0
136599870072	0
136599996280	1
136600052971	0
136600074472	0
136600229512	0
136600283008	0
136600313791	0
136600333403	0
136600333841	0
136600364472	0
136600462944	0
136600502413	0
136600710914	0
136600760497	0
136600790183	1
136600803545	0
136600910952	0
136600913214	0
136600921711	0
136600930097	0
136600940507	0
136601030054	0
136601040323	0
136601111149	0
136601160595	0
136601164509	1
136601186653	1
136601193365	0
136601207349	1
136601441390	0
136601511199	0
136601583232	0
136601590486	0
136601595637	1
136601690502	0
136601703085	0
136601869059	0
136602092177	1
136602100757	0
136602138762	1
136602243231	0
136602292942	0
136602306826	1
136602422119	1
136602531144	0
136602570923	0
136602630837	0
136602752586	1
136602822499	0
136602842684	0
136602962977	0
136602985292	1
136603131320	0
136603141252	0
136603386838	1
136603481815	0
136603540939	0
136603702098	0
136603714384	1
136603816813	1
136603887641	1
136603890914	0
136604043150	0
136604135024	1
136604142319	1
136604181020	0
136604394234	1
136604451900	1
136604631982	1
136604671262	0
136604781100	0
136604791133	0
136604835212	1
136604836298	1
136604842683	0
136604859662	1
136604880108	0
136605074020	0
136605121393	0
136605210242	0
136605349401	1
136605551117	0
136605663549	0
136605772610	0
136605790040	0
136605960379	0
136605961324	1
136605974460	0
136606015539	1
136606023467	0
136606035540	1
136606111510	0
136606182196	0
136606261795	0
136606278527	1
136606319156	1
136606384440	0
136606412976	0
136606562899	0
136606611618	0
136606643151	0
136606711413	0
136606725438	1
136606727313	1
136606752311	1
136606767667	1
136606811987	0
136606894481	0
136606973699	0
136606978823	1
136607046599	1
136607182677	1
136607371927	1
136607401900	1
136607413961	1
136607424408	0
136607493350	1
136607577439	1
136607758614	1
136607763661	0
136607791420	1
136607902268	0
136607914000	1
136607933461	0
136607964286	0
136608110449	0
136608137136	1
136608272832	0
136608510406	0
136608541474	0
136608541610	0
136608677515	1
136608683208	1
136608692495	0
136608750780	1
136608751186	1
136608850782	0
136608854155	1
136608882472	0
136608894212	1
136608952094	0
136608952911	0
136608970420	0
136608974435	0
136609011356	0
136609020648	1
136609020678	1
136609023589	0
136609032628	0
136609048968	1
136609138849	1
136609302755	1
136609360102	1
136609380069	0
136609411123	0
136609423281	0
136609435454	1
136609451737	0
136609457056	1
136609773429	0
136609786651	1
136609802495	0
136609990472	1
136610002888	0
136610043601	1
136610044318	0
136610252808	0
136610270718	0
136610574255	0
136610593245	0
136610891858	1
136610901217	0
136610902881	0
136610994008	1
136611052001	0
136611061348	0
136611260645	1
136611309077	1
136611421818	0
136611462377	0
136611481596	1
136611512654	0
136611574115	0
136611612447	0
136611636222	1
136611650755	0
136611852146	0
136611852150	0
136611941012	0
136611970053	0
136611970712	1
136612073069	0
136612119394	0
136612151743	0
136612202025	0
136612273478	0
136612340595	0
136612400979	1
136612422790	0
136612622009	0
136612655252	0
136612766320	1
136612934386	1
136612973985	0
136613050309	0
136613200152	0
136613222385	0
136613262434	0
136613293594	0
136613386337	1
136613437505	0
136613482751	0
136613610910	0
136613670429	0
136613701916	0
136613751935	0
136613804394	1
136613912751	0
136613972731	1
136614062330	1
136614101907	0
136614120063	0
136614201029	0
136614253699	0
136614270714	0
136614293377	0
136614342381	0
136614371125	0
136614524359	0
136614562442	1
136614562932	0
136614631238	0
136614640511	0
136614672851	0
136614974221	1
136615115162	1
136615251578	0
136615340843	0
136615342472	1
136615393602	0
136615414362	0
136615581733	0
136615608708	1
136615654324	0
136615703795	0
136615716520	1
136615732998	1
136615774437	0
136615785630	1
136615862749	0
136615964135	0
136616105103	1
136616153740	0
136616230398	1
136616284363	0
136616400398	0
136616467547	1
136616546380	0
136616652130	1
136616653546	0
136616690959	0
136616841407	0
136616919074	1
136617011323	0
136617021443	0
136617187128	0
136617202023	1
136617234433	0
136617320229	1
136617384414	0
136617421891	0
136617447661	1
136617470807	0
136617486657	1
136617690463	1
136617775692	1
136617810023	0
136617811198	0
136617855839	1
136617899140	1
136617952386	1
136618154479	0
136618168893	1
136618359244	1
136618565574	1
136618891332	0
136618943469	0
136619028101	1
136619093724	0
136619214310	0
136619267773	1
136619302866	0
136619340453	0
136619351135	0
136619391826	0
136619519280	1
136619583022	0
136619630877	0
136619701179	0
136619783776	0
136619810379	0
136619992499	0
136620073304	0
136620222357	0
136620410071	0
136620462457	0
136620475481	1
136620487917	1
136620493185	0
136620553768	0
136620751119	0
136620777668	1
136620787773	0
136620853871	0
136620882922	1
136620891260	0
136620911129	0
136621031565	0
136621103225	0
136621120111	0
136621123689	1
136621521388	0
136621531218	1
136621533423	0
136621538155	1
136621580700	0
136621586425	1
136621632737	0
136621652734	0
136621688965	1
136621721262	1
136621733601	1
136621756588	1
136621759456	1
136621876372	1
136621878593	1
136621883541	0
136621886118	1
136621905640	1
136621906403	1
136621913471	0
136621915770	1
136621936034	1
136621993778	1
136622011620	0
136622066899	1
136622067430	1
136622068903	1
136622070538	1
136622072955	0
136622073692	0
136622074083	0
136622081793	0
136622082006	0
136622090444	0
136622091374	0
136622092451	0
136622093634	0
136622093786	0
136622100371	0
136622100799	1
136622101226	0
136622101614	0
136622102215	0
136622103584	0
136622103626	0
136622110164	0
136622110416	0
136622111750	0
136622112164	0
136622112306	0
136622112464	0
136622113338	0
136622120732	0
136622121002	1
136622121140	0
136622123247	0
136622123599	0
136622124449	0
136622126972	0
136622130580	0
136622130706	0
136622130738	0
136622131419	0
136622131666	0
136622141196	0
136622141875	0
136622152897	0
136622160237	0
136622161772	0
136622162261	0
136622162572	0
136622170871	1
136622171989	1
136622174205	0
136622183810	0
136622201644	0
136622203360	0
136622227230	1
136622250823	0
136622283568	0
136622302748	0
136622340873	0
136622351863	0
136622361532	0
136622362612	0
136622364476	0
136622370423	0
136622373657	0
136622373727	0
136622374040	0
136622380762	0
136622380934	0
136622381682	0
136622382331	0
136622382874	1
136622383717	1
136622383724	0
136622383933	0
136622384116	1
136622384300	1
136622385656	0
136622385816	1
136622390212	0
136622390936	1
136622391163	0
136622391484	0
136622392227	0
136622392241	0
136622392274	0
136622392537	0
136622392824	0
136622392875	0
136622393314	0
136622400370	0
136622400937	0
136622400980	0
136622401166	1
136622401746	0
136622401881	0
136622402115	0
136622402237	0
136622402579	0
136622403538	0
136622403642	0
136622410148	0
136622410498	0
136622410776	0
136622411610	0
136622412009	0
136622412178	1
136622412194	0
136622413183	0
136622413408	0
136622413520	1
136622413837	0
136622420208	0
136622420465	0
136622420497	0
136622420609	0
136622420713	0
136622421777	0
136622422379	0
136622422474	0
136622423115	0
136622423622	0
136622423735	0
136622431938	0
136622440076	0
136622450084	0
136622450932	0
136622452595	0
136622452782	1
136622454174	0
136622461282	0
136622464157	0
136622464173	0
136622464475	0
136622471078	0
136622471586	0
136622471976	0
136622472388	0
136622472880	0
136622472903	0
136622473630	0
136622473636	0
136622473721	0
136622473930	0
136622474103	0
136622474334	0
136622480144	0
136622480340	0
136622481600	0
136622481940	0
136622482226	1
136622482621	1
136622482893	0
136622482975	1
136622483575	0
136622483609	0
136622483763	0
136622483954	0
136622484259	0
136622484278	0
136622484451	0
136622491698	0
136622491955	0
136622494090	0
136622500025	0
136622500430	0
136622503397	0
136622520316	0
136622524164	0
136622532637	0
136622562657	0
136622563977	0
136622581329	0
136622581549	0
136622581559	0
136622582469	0
136622604341	0
136622610839	0
136622618449	0
136622630979	1
136622633026	0
136622634352	0
136622640029	0
136622640250	0
136622642855	0
136622644029	0
136622650423	0
136622652140	0
136622652644	1
136622652972	0
136622653127	0
136622653769	0
136622653792	0
136622654135	1
136622661297	0
136622662053	0
136622662238	0
136622662812	1
136622663146	0
136622663515	0
136622664486	0
136622670623	0
136622670708	0
136622671621	0
136622672332	0
136622672676	0
136622673221	1
136622673561	0
136622682857	0
136622684244	1
136622690561	0
136622691046	1
136622693510	0
136622694019	0
136622702351	0
136622702549	0
136622702636	0
136622702693	0
136622710258	0
136622710330	0
136622710824	0
136622713193	0
136622713330	0
136622713385	0
136622713472	0
136622713678	0
136622713725	0
136622721290	0
136622723189	0
136622723215	1
136622724039	0
136622724259	0
136622733210	0
136622740489	0
136622791580	0
136622846692	1
136622890658	0
136622890839	0
136622891372	0
136622891487	0
136622891729	0
136622892390	0
136622893743	0
136622894125	0
136622941989	0
136623062990	0
136623080671	0
136623123981	0
136623210138	0
136623293357	1
136623349284	1
136623351300	0
136623393837	0
136623394003	0
136623400703	0
136623406665	1
136623412225	0
136623463477	0
136623591585	1
136623612859	0
136623693327	0
136623714509	0
136623782205	0
136623782395	0
136623793261	0
136623800046	0
136623863883	0
136623871110	0
136623954009	0
136623960559	0
136624000844	1
136624030297	0
136624050935	0
136624265062	0
136624272352	0
136624310649	1
136624335956	1
136624363834	0
136624471595	1
136624511302	0
136624540263	1
136624561883	0
136624913086	0
136624992696	0
136625051637	1
136625061321	0
136625120686	0
136625330594	0
136625489167	1
136625500143	0
136625563952	0
136625635448	1
136625702392	0
136625784156	0
136625791799	0
136625812641	0
136625882589	0
136625900628	0
136626120636	0
136626381193	0
136626473971	0
136626540280	0
136626563589	0
136626571308	0
136626611391	0
136626643151	0
136626651460	0
136626652932	0
136626843954	0
136626883870	0
136626931238	0
136627012659	0
136627116489	1
136627159901	1
136627172441	0
136627383872	1
136627393016	0
136627514029	0
136627632546	0
136627641560	1
136627759840	0
136627862950	0
136627863063	0
136627971910	0
136627992877	0
136628153305	0
136628243359	0
136628263711	1
136628432836	1
136628609403	0
136628884314	0
136628974012	0
136628981784	0
136629026624	1
136629053118	0
136629163694	0
136629171008	0
136629370372	0
136629401332	0
136629430909	0
136629510661	0
136629532884	1
136629577172	1
136629604177	0
136629612511	0
136629710773	1
136629726399	1
136630113871	0
136630290016	0
136630311759	0
136630353348	0
136630423277	0
136630504117	0
136630606300	1
136630621342	0
136630763024	0
136630797831	1
136631085646	1
136631110426	0
136631162706	0
136631204029	0
136631250126	0
136631268059	0
136631291361	0
136631331559	0
136631401680	0
136631681872	0
136631753261	1
136631872129	0
136631952100	0
136632011902	0
136632069753	1
136632158619	1
136632224490	0
136632270231	0
136632451030	0
136632492588	0
136632579864	0
136632620733	1
136632739960	1
136632790397	0
136632870030	0
136632907150	1
136633049150	1
136633151866	0
136633171464	0
136633190378	0
136633211281	0
136633316073	1
136633582060	0
136633713681	0
136633851154	0
136634061878	0
136634113942	1
136634264275	1
136634300582	0
136634324972	1
136634393745	0
136634422627	0
136634449106	1
136634612835	0
136634827239	1
136634863787	1
136634951132	0
136635079312	1
136635113548	0
136635184098	0
136635193245	0
136635390868	0
136635502607	1
136635660401	0
136635682679	1
136635692837	0
136635712417	0
136635720459	0
136635723174	0
136635730988	0
136635731316	0
136635732666	0
136635733497	0
136635843083	0
136635952360	0
136635953726	0
136635964184	0
136635996002	1
136636010431	0
136636056227	0
136636128037	1
136636270496	0
136636363176	0
136636372858	0
136636442689	0
136636583938	0
136636622219	0
136636670647	0
136636843823	0
136636861146	1
136636892361	0
136636943796	0
136636950960	0
136636964383	0
136637060640	1
136637092742	0
136637101584	0
136637130688	0
136637193086	0
136637260439	0
136637320901	0
136637384897	0
136637402400	1
136637403290	0
136637645384	1
136637651318	0
136637653536	0
136637802901	0
136637851793	0
136637961599	0
136638105856	1
136638274488	1
136638296686	1
136638300764	0
136638302203	0
136638352219	0
136638384751	1
136638459287	1
136638480170	0
136638684191	0
136638771784	0
136638801014	0
136638820559	0
136639245405	1
136639289300	1
136639451971	0
136639483859	0
136639516086	1
136639583214	0
136639662290	0
136639723354	0
136639723921	1
136639793041	0
136640043522	0
136640076507	1
136640232025	0
136640251551	0
136640261781	0
136640261943	0
136640266090	1
136640561547	0
136640562199	0
136640732741	0
136640881466	0
136640952509	0
136640982963	0
136641034121	0
136641111022	0
136641310126	0
136641364425	0
136641394398	1
136641394460	0
136641430777	0
136641472609	0
136641561860	1
136641680351	0
136641692154	0
136641702048	0
136641810241	0
136641944314	0
136641965934	1
136641970167	0
136642004874	1
136642092439	1
136642471823	0
136642509643	1
136642580089	0
136642662987	1
136642677128	1
136642704111	1
136642728841	1
136642740969	0
136642783503	0
136642851670	0
136642852055	0
136642873570	0
136642917020	1
136642940656	0
136643012896	0
136643021200	0
136643034304	0
136643053121	0
136643168526	1
136643210030	0
136643313944	0
136643423352	0
136643463672	0
136643530116	0
136643574079	0
136643591533	1
136643771623	0
136643943144	0
136644090396	0
136644099935	1
136644284474	0
136644430849	0
136644442634	0
136644444118	0
136644605536	1
136644783221	0
136644803777	0
136644861896	0
136644961409	0
136644990253	0
136645177935	0
136645188794	1
136645203389	0
136645323763	0
136645327747	1
136645553578	0
136645554820	1
136645611323	0
136645710046	0
136645731542	0
136645754251	1
136645800814	0
136645828352	1
136645950819	1
136645953971	0
136646010060	0
136646352225	0
136646413123	0
136646462607	0
136646954127	0
136647114245	0
136647124817	0
136647154038	1
136647300814	0
136647840184	0
136647852525	1
136647917401	1
136648043398	0
136648150930	0
136648304493	0
136648383142	0
136648391092	0
136648442416	0
136648464482	0
136648553531	0
136648672078	0
136648689477	1
136648733244	0
136648972447	1
136648973062	0
136648991774	0
136649011843	0
136649094253	0
136649210054	0
136649216771	1
136649260920	0
136649277621	1
136649294480	0
136649433923	1
136649491059	0
136649633969	0
136649654497	0
136649674129	0
136649704477	0
136649775326	1
136649780136	0
136649850925	0
136649864161	0
136649873110	0
136649900922	0
136649912595	1
136650000018	0
136650017058	1
136650067678	0
136650224124	0
136650233870	0
136650238205	0
136650300637	0
136650432472	0
136650492510	1
136650732498	0
136650772401	0
136650845114	1
136650862196	0
136650882159	0
136650992998	0
136651030770	0
136651231749	0
136651283701	0
136651800921	0
136651802020	0
136651811450	0
136651834075	1
136651840331	0
136651843148	0
136651923394	0
136651980241	0
136652003326	0
136652080978	0
136652133086	1
136652262337	0
136652262772	0
136652263968	0
136652473249	0
136652491771	0
136652516146	1
136652621505	0
136652650841	0
136652660019	0
136652660216	0
136652840809	0
136652971114	0
136653135544	1
136653300433	1
136653330867	0
136653381756	0
136653760311	0
136653900080	0
136653913883	0
136653954161	0
136654162982	0
136654212479	0
136654349681	1
136654360702	0
136654364130	0
136654541758	0
136654582059	0
136654630762	0
136654644252	0
136654719352	1
136654962521	0
136655365416	1
136655391044	0
136655393215	0
136655640312	0
136655701688	0
136655823969	0
136655872449	0
136655890275	0
136655902419	0
136655991061	0
136656091716	0
136656111511	1
136656372558	0
136656572365	0
136656573298	0
136656683646	0
136656731384	1
136656762666	0
136656772679	0
136656784408	0
136656880176	0
136656930755	0
136657022306	0
136657051690	0
136657253827	0
136657544241	1
136657554199	1
136657581906	0
136657650917	0
136657829225	1
136657850146	0
136657878115	1
136657962086	0
136657982815	1
136658182610	0
136658359364	1
136658505411	1
136658522885	0
136658554371	0
136658622517	0
136658631490	0
136658634380	0
136658680285	1
136658693375	0
136658733779	1
136658880510	0
136658922375	1
136658950089	0
136659131711	0
136659150559	0
136659257110	1
136659260099	1
136659469127	1
136659514461	0
136659663643	1
136659753491	0
136659773375	0
136659829361	1
136659924265	1
136659964260	0
136659970644	0
136660070359	0
136660162684	0
136660211614	0
136660220614	0
136660550754	0
136660551158	0
136660568937	1
136660595205	1
136660712614	1
136660863389	0
136660926379	1
136660967691	1
136660993140	0
136661030522	0
136661341336	0
136661380266	1
136661571439	0
136661573006	0
136661573843	0
136661580615	0
136661583879	1
136661583962	0
136661584351	0
136661762180	0
136661763995	0
136661843925	0
136661945905	1
136662013191	0
136662042146	0
136662056004	1
136662094194	1
136662148860	1
136662253999	1
136662260348	0
136662260506	1
136662293302	0
136662294437	0
136662413852	0
136662474327	1
136662481512	0
136662508531	1
136662580587	0
136662591267	0
136662684027	0
136662723822	0
136662773558	1
136662853546	0
136663046366	1
136663083485	0
136663281608	0
136663401114	0
136663401791	0
136663473801	0
136663490561	0
136663493581	0
136663536084	0
136663612094	0
136663632482	0
136663662528	0
136663693185	0
136663730368	0
136663760681	0
136663772568	0
136663821435	0
136663881731	0
136663881737	0
136663900567	0
136663924422	0
136663990207	0
136664082392	0
136664130257	1
136664191076	1
136664195897	0
136664233163	0
136664440940	0
136664442514	1
136664581241	1
136664692107	0
136664704248	1
136664750899	0
136664760530	1
136664774341	0
136664862549	0
136664872876	1
136664904176	0
136665023585	0
136665203357	0
136665542974	0
136665551976	0
136665673002	0
136665883486	0
136665937471	1
136665974288	0
136665990086	0
136666191894	0
136666303128	0
136666518460	1
136666530891	1
136666572559	0
136666575770	1
136666841389	0
136666881743	0
136666924036	0
136666934406	0
136666963690	0
136667031766	0
136667210610	0
136667252057	0
136667312492	0
136667371438	0
136667548187	1
136667562235	0
136667631059	0
136667641339	0
136667690143	1
136667802678	1
136667960278	0
136668020027	0
136668032870	0
136668039013	1
136668060623	0
136668123272	1
136668202018	0
136668230865	0
136668283274	1
136668290713	0
136668435339	1
136668531775	1
136668601270	1
136668623425	0
136668643855	0
136668721363	0
136668753191	0
136668761655	0
136668790946	0
136668837641	0
136668860422	0
136668891636	0
136668931164	0
136668950796	1
136668951605	0
136668989302	1
136669062250	0
136669361438	0
136669453828	0
136669453976	0
136669454450	0
136669671302	0
136669684294	0
136669731351	1
136669786045	1
136669897322	1
136669941194	0
136670100207	0
136670120531	0
136670238761	1
136670281431	0
136670293956	0
136670314330	0
136670453602	1
136670461765	1
136670464243	0
136670551629	0
136670563028	0
136670571394	0
136670601194	1
136670770165	1
136670792013	1
136670812780	0
136671122032	0
136671122918	0
136671431968	0
136671440740	0
136671554039	0
136671611284	0
136671693232	0
136671781480	0
136671832107	0
136671861792	0
136671933034	0
136671982728	0
136672098399	1
136672370601	0
136672410477	0
136672430315	0
136672433026	0
136672903932	0
136673020523	0
136673100799	0
136673101008	0
136673270809	0
136673314349	1
136673354841	1
136673492166	0
136673570925	0
136673692956	0
136673800507	0
136673820278	0
136674231989	0
136674244699	1
136674253277	0
136674254290	1
136674274252	0
136674304508	0
136674350165	0
136674381743	1
136674503792	0
136674508411	1
136674640388	0
136674673489	0
136674706576	0
136674852935	0
136674932708	1
136674973563	0
136675085042	1
136675120427	0
136675130072	0
136675209721	1
136675224091	0
136675302317	1
136675343496	0
136675430005	1
136675572742	0
136675688631	1
136675912981	0
136676055978	1
136676180273	0
136676211288	0
136676294835	0
136676330796	0
136676375350	0
136676448733	1
136676512957	0
136676524067	0
136676620266	0
136676630576	0
136676635319	0
136676712080	1
136676801698	0
136676810946	1
136676962608	0
136677094230	0
136677153597	0
136677213329	1
136677228469	1
136677333139	0
136677373757	0
136677571225	0
136677642248	0
136677644368	0
136677670293	0
136677704667	0
136677850025	0
136677862634	0
136677971240	0
136678380407	0
136678410873	0
136678711682	0
136678924440	0
136678931775	0
136678950985	0
136679071073	0
136679128712	0
136679165275	1
136679264145	0
136679430214	0
136679504254	0
136679510190	1
136679511712	0
136679517548	1
136679546885	1
136679721924	0
136679733690	0
136679752347	0
136679863334	0
136679951362	0
136680642872	0
136680720784	0
136680864274	0
136680903771	0
136680921471	0
136680953961	0
136680961337	0
136681003862	1
136681041272	0
136681164405	0
136681193827	0
136681210888	0
136681211012	1
136681253544	0
136681263288	0
136681272539	1
136681340427	0
136681361823	0
136681372785	1
136681403228	0
136681432664	0
136681450279	0
136681590355	0
136681733164	0
136681786493	0
136681801080	0
136681892506	0
136681898105	1
136681950543	0
136681963967	0
136681984248	0
136682126762	0
136682133564	0
136682202538	1
136682333013	0
136682422034	1
136682534222	0
136682542145	1
136682573389	1
136682592922	1
136682664078	0
136682668771	1
136682780269	0
136682792759	0
136682802577	0
136682830184	0
136682842142	0
136682843238	0
136682843335	0
136682843812	0
136682844328	0
136682861072	1
136682882062	0
136682882281	0
136682883766	0
136682884239	0
136682894164	0
136682923523	0
136682942527	0
136682943130	0
136682950404	0
136682950597	0
136682950676	1
136682950903	0
136682951171	1
136682951532	1
136682952536	0
136682953729	0
136682953820	0
136682961152	0
136682961294	1
136682962292	0
136682980273	1
136682980702	0
136682981062	0
136682983590	0
136682983886	0
136682990206	0
136682990363	0
136682991883	0
136683023501	0
136683063776	0
136683063945	0
136683140363	0
136683163722	0
136683172352	0
136683188923	1
136683193642	0
136683197286	0
136683201757	0
136683230510	0
136683243219	1
136683281932	0
136683282397	0
136683292289	0
136683292546	0
136683292773	1
136683310312	0
136683310463	0
136683310610	0
136683311232	0
136683320309	0
136683322671	0
136683322685	0
136683343189	0
136683352010	1
136683454073	0
136683491335	0
136683604213	0
136683661171	0
136683663758	1
136683753155	0
136683900801	0
136684012967	0
136684131170	0
136684140567	0
136684270878	0
136684373726	1
136684561645	0
136684621847	0
136684751740	0
136684777518	1
136684785399	1
136684931033	0
136684954400	0
136684969399	1
136685067348	1
136685083876	1
136685214871	1
136685553507	0
136685631648	0
136685781182	1
136685783535	0
136685832684	0
136685902295	0
136686009554	1
136686123257	0
136686143828	0
136686144510	1
136686150305	0
136686151475	0
136686152867	0
136686153271	0
136686153666	0
136686153958	0
136686154007	0
136686154316	0
136686154427	0
136686154485	0
136686160427	0
136686160930	0
136686160950	0
136686161146	0
136686161253	0
136686161537	0
136686161699	0
136686162305	1
136686163338	0
136686164454	0
136686170923	0
136686171293	0
136686171352	0
136686171361	0
136686172478	0
136686173223	0
136686173660	0
136686180113	0
136686181834	0
136686183045	0
136686190456	0
136686190660	0
136686191948	0
136686191961	0
136686221710	1
136686264040	0
136686284422	0
136686300972	1
136686415424	1
136686423274	0
136686462322	0
136686871076	0
136687023894	0
136687225546	1
136687225550	1
136687253215	1
136687283142	0
136687570543	0
136687591899	1
136687854278	0
136688022780	1
136688083019	0
136688129432	1
136688153100	1
136688163959	0
136688410137	0
136688514276	0
136688540082	0
136688620698	0
136688630861	0
136688731089	0
136688782501	0
136688817182	1
136688843561	1
136688957024	1
136689137041	1
136689353628	0
136689424410	1
136689551512	1
136689770536	0
136689792323	0
136689843836	0
136689851368	0
136690033963	0
136690044155	0
136690100687	0
136690121362	0
136690121885	0
136690141754	0
136690142478	0
136690151202	0
136690162664	0
136690401549	0
136690452013	0
136690897934	0
136690937912	1
136691109338	1
136691380971	0
136691383461	0
136691449418	1
136691453915	1
136691472343	1
136691491868	0
136691558782	1
136691592689	0
136691740059	0
136691802446	0
136691854272	0
136691862601	1
136691877290	1
136692050081	0
136692523337	0
136692532470	0
136692533669	0
136692670963	0
136692680666	0
136692923632	1
136692977964	1
136693071963	0
136693158883	1
136693205020	1
136693242765	0
136693451327	0
136693496941	1
136693646571	1
136693660041	0
136693661410	0
136693661742	0
136693661920	0
136693663843	1
136693761880	0
136693781791	0
136693893999	0
136693981934	0
136694165408	1
136694170401	1
136694261521	0
136694268624	1
136694310638	0
136694360720	1
136694363905	0
136694400699	0
136694453826	1
136694483599	0
136694623262	1
136694790801	0
136695051846	0
136695092033	1
136695144287	0
136695323913	0
136695491784	0
136695870676	0
136696023300	0
136696174486	0
136696251745	0
136696269411	1
136696332490	0
136696414154	0
136696513700	0
136696606801	1
136696652052	0
136696690476	0
136697020943	0
136697130819	0
136697318237	1
136697432656	0
136697690395	0
136697733045	0
136697871346	0
136698131790	0
136698270028	0
136698502823	0
136698611412	0
136698650098	0
136698721019	0
136698932941	0
136699080239	0
136699101535	0
136699112705	0
136699242154	0
136699268258	1
136699402223	0
136699482719	0
136699491066	0
136699604216	0
136699755815	1
136699764214	0
136699914180	0
136700151481	0
136700162944	0
136700181825	0
136700269352	1
136700462178	1
136700512100	0
136700664356	0
136700873201	0
136700916645	0
136700923933	0
136701027218	1
136701030108	0
136701154063	0
136701191725	0
136701250732	0
136701288359	0
136701360826	0
136701400479	0
136701592931	1
136701640937	0
136701783773	0
136701861570	0
136701883154	1
136701883637	0
136702001743	0
136702002102	0
136702061589	0
136702064313	0
136702093856	1
136702164043	1
136702206849	0
136702351490	0
136702401925	0
136702600885	0
136702611265	0
136702683613	0
136702776571	1
136702952168	0
136703015444	1
136703050188	0
136703150394	0
136703359153	0
136703363539	0
136703447220	1
136703559227	0
136703610737	1
136703692867	0
136703693446	0
136703851136	0
136703871481	0
136703890867	0
136703897209	1
136703924023	0
136704183125	0
136704220197	0
136704271932	1
136704278015	1
136704330107	0
136704414031	0
136704453331	1
136704510473	0
136704540170	0
136704690033	0
136704712884	0
136705117731	0
136705222326	0
136705420949	0
136705453496	0
136705523117	0
136705603897	0
136705672535	0
136705740213	0
136705770963	0
136705921963	0
136705953088	0
136705972015	0
136705973240	0
136706152881	0
136706162716	0
136706200068	0
136706200804	0
136706220671	0
136706230628	0
136706263421	0
136706291169	0
136706325430	1
136706389392	0
136706392765	0
136706453748	0
136706494314	1
136706592043	0
136706604472	0
136706642289	1
136706780662	0
136706894081	0
136706931714	1
136706934137	0
136707024077	0
136707053713	0
136707214338	0
136707311300	0
136707355463	1
136707600861	0
136707603088	0
136707630583	0
136707634133	0
136707642546	0
136707643469	0
136707650142	0
136707652124	0
136707680076	0
136707683933	0
136707755979	1
136707800503	0
136707860217	0
136707863957	0
136707881095	0
136707940362	1
136707971484	0
136708130652	1
136708131412	0
136708152643	0
136708212569	0
136708236347	1
136708290396	0
136708294164	0
136708367255	1
136708400442	0
136708811350	0
136708953741	0
136709044100	0
136709131581	0
136709141121	0
136709164096	0
136709241958	0
136709381057	0
136709422669	1
136709652401	0
136709662078	0
136709693481	0
136709720232	0
136709732636	0
136709737134	1
136709872940	0
136709912360	0
136709921750	1
136710034462	0
136710045439	1
136710112963	1
136710140166	0
136710144232	0
136710183797	0
136710221863	0
136710300886	0
136710372405	0
136710382774	1
136710531746	0
136710670744	0
136710723281	0
136710783571	1
136710879493	1
136711020333	0
136711030174	1
136711091097	0
136711234441	0
136711260494	0
136711313312	0
136711342162	1
136711350990	0
136711351051	0
136711385650	1
136711393039	0
136711413193	0
136711580572	0
136711605486	1
136711630454	1
136711772175	0
136711772626	0
136711852384	1
136712041222	0
136712058277	1
136712091056	0
136712095406	1
136712126701	1
136712217480	1
136712267592	1
136712273742	0
136712274320	0
136712382550	0
136712390131	0
136712391526	0
136712393586	0
136712494951	1
136712503785	0
136712612609	0
136712626718	1
136712657678	1
136712682482	0
136712732564	1
136712863060	0
136712868028	1
136712872516	0
136712895253	1
136712910111	0
136712951944	0
136712953329	0
136712953945	0
136713011235	0
136713141048	0
136713183102	0
136713211805	0
136713214229	0
136713241617	0
136713420048	0
136713509180	1
136713805879	0
136714100845	0
136714149084	1
136714154611	1
136714244465	0
136714287610	1
136714287875	1
136714292168	1
136714348028	1
136714357646	1
136714361225	1
136714369456	1
136714371955	0
136714490756	0
136714549699	0
136714700972	0
136714731664	0
136714776130	1
136714871746	0
136714970202	0
136715011288	1
136715063009	0
136715080572	0
136715092452	0
136715101947	0
136715138181	1
136715290998	1
136715304035	0
136715512379	0
136715550219	0
136715674092	0
136715691753	0
136715764317	0
136716102224	1
136716110667	0
136716213191	0
136716224088	0
136716260642	0
136716410176	1
136716423633	0
136716491845	0
136716502353	0
136716540040	0
136716583881	1
136716600304	0
136716730461	0
136716770071	0
136716943470	0
136717043263	0
136717075860	1
136717157539	0
136717172786	0
136717234804	1
136717382832	0
136717422113	0
136717450038	1
136717478427	1
136717496752	0
136717621438	0
136717643084	0
136717650993	0
136717838536	1
136717961262	0
136718082369	1
136718401338	0
136718461165	0
136718503741	0
136718590151	0
136718612933	0
136718643426	0
136718803167	0
136718941774	1
136718963952	1
136718981351	0
136718991152	0
136718997716	1
136719012465	0
136719210209	0
136719262938	0
136719350140	0
136719370276	0
136719393834	1
136719400042	0
136719434318	0
136719457579	1
136719493255	0
136719504127	0
136719513846	0
136719685870	1
136719744172	0
136719873006	1
136719942169	0
136720331098	0
136720334099	1
136720367512	1
136720369249	1
136720426383	1
136720445654	1
136720455176	1
136720482378	0
136720482868	0
136720544178	0
136720701614	0
136720741693	0
136720746141	1
136720844498	0
136720874303	0
136720900143	0
136720920290	0
136720933913	1
136720970824	0
136720971175	0
136721078473	1
136721224067	0
136721242833	0
136721277373	1
136721343785	0
136721462682	0
136721554474	0
136721566062	1
136721597341	0
136721604230	0
136721693470	0
136721724471	0
136721746942	1
136721752415	0
136721933722	0
136722030839	0
136722033093	0
136722089488	1
136722335883	1
136722342334	0
136722373824	1
136722391959	0
136722412731	0
136722416485	1
136722422828	0
136722471893	0
136722495073	1
136722600442	0
136722602009	0
136722652450	0
136722699062	1
136722732351	1
136722772821	1
136722874284	0
136722923024	0
136723023973	0
136723030381	0
136723084213	1
136723110195	0
136723131842	0
136723211721	0
136723216544	1
136723792684	1
136723794321	0
136723842800	1
136723923418	1
136724101304	0
136724101944	0
136724111806	0
136724162098	1
136724192197	0
136724233484	0
136724414195	0
136724415703	1
136724483096	1
136724710515	0
136724743924	0
136724791078	0
136724850082	0
136724853462	0
136724861611	0
136724953973	0
136725017632	1
136725021956	0
136725069376	1
136725084376	0
136725104081	0
136725170261	0
136725190912	0
136725331551	0
136725384066	0
136725401808	0
136725403495	0
136725535431	1
136725546425	1
136725552926	1
136725631938	0
136725793222	0
136725832168	0
136725873496	1
136725915747	1
136725932730	1
136725976619	0
136725986111	1
136726179188	1
136726210335	0
136726280548	0
136726288146	1
136726353756	0
136726403256	0
136726412385	1
136726470277	0
136726573884	1
136726580906	1
136726662803	0
136726673774	0
136726851941	0
136726921926	1
136727023775	0
136727234389	0
136727571955	0
136727618189	0
136727632908	0
136727706119	1
136727717501	1
136727743795	0
136727894225	0
136727928836	1
136728090722	0
136728268110	1
136728382432	0
136728384032	0
136728456428	1
136728500627	0
136728560649	0
136728576673	1
136728754069	0
136728853430	0
136728864320	0
136728922878	1
136728936262	1
136728942881	0
136729101723	0
136729160948	0
136729310818	0
136729521148	0
136729592549	1
136729671034	0
136729707764	1
136729731990	1
136730081401	0
136730171639	0
136730304369	0
136730321607	1
136730333149	0
136730393377	0
136730530072	0
136730551694	0
136730643122	0
136730662883	0
136730674058	0
136730690086	0
136730868209	1
136730883982	0
136730919333	1
136730961778	0
136730961785	0
136731096775	0
136731143161	0
136731250261	0
136731265033	1
136731311884	0
136731429607	1
136731438843	0
136731578085	1
136731645177	1
136731679099	0
136731750904	0
136731782264	0
136731783570	0
136731803218	0
136731812961	0
136731862440	0
136731874442	0
136731890089	0
136731900018	0
136731912451	0
136731922532	0
136731960494	0
136732173286	0
136732184363	0
136732291253	0
136732414281	0
136732441054	0
136732463162	1
136732504479	0
136732521886	0
136732537533	1
136732910337	0
136733020287	0
136733231202	0
136733322348	1
136733331775	0
136733382783	0
136733420484	0
136733527310	1
136733902314	0
136733960436	1
136734203178	0
136734219137	1
136734296017	1
136734320247	0
136734368376	0
136734444309	0
136734532643	0
136734626372	1
136734682129	0
136734734648	0
136734785536	1
136734963017	0
136735014118	0
136735050127	0
136735072193	0
136735072752	0
136735231827	0
136735340649	1
136735351050	1
136735374029	0
136735466644	1
136735571683	0
136735619115	1
136735623698	1
136735662571	0
136735754483	0
136735772427	0
136735951536	0
136735980597	1
136736093575	0
136736101818	0
136736142970	1
136736145673	1
136736192922	0
136736400137	0
136736493818	1
136736506649	1
136736526429	1
136736528794	1
136736531577	0
136736533065	1
136736533265	0
136736538176	1
136736538182	1
136736539251	1
136736540352	0
136736543402	0
136736545133	1
136736550560	1
136736554404	0
136736571225	1
136736572949	0
136736574174	0
136736589440	1
136736606501	1
136736607408	1
136736611660	1
136736619058	1
136736627632	1
136736629079	1
136736631215	1
136736632012	0
136736632476	0
136736633340	1
136736633810	1
136736634019	0
136736634395	1
136736634404	1
136736636087	1
136736637713	1
136736638385	1
136736643739	1
136736644159	0
136736648348	1
136736650647	0
136736652476	1
136736656811	1
136736658959	1
136736660058	1
136736663563	1
136736666480	1
136736666643	1
136736667754	1
136736667939	1
136736668151	1
136736671645	1
136736671698	1
136736672094	1
136736672099	1
136736672151	1
136736673240	0
136736673785	0
136736673966	0
136736675096	1
136736675724	1
136736676658	1
136736676847	1
136736677312	1
136736678773	1
136736681299	0
136736683213	0
136736683513	0
136736684414	1
136736688095	1
136736688517	1
136736689238	1
136736690075	0
136736690431	1
136736690896	1
136736690913	0
136736691000	1
136736691780	0
136736692051	1
136736692078	1
136736692426	1
136736693533	0
136736694341	0
136736695299	1
136736695660	1
136736696056	1
136736696193	1
136736696334	1
136736696964	1
136736697507	1
136736697759	1
136736698371	1
136736698781	1
136736698945	1
136736701026	1
136736701450	1
136736701493	0
136736702090	1
136736702446	1
136736703498	1
136736703640	1
136736703942	1
136736704385	1
136736705078	1
136736705423	1
136736705740	1
136736706367	1
136736706563	1
136736706629	1
136736706985	1
136736707725	1
136736707746	1
136736708091	1
136736708589	1
136736709145	1
136736710148	1
136736710367	0
136736710509	0
136736710642	1
136736710937	1
136736711251	1
136736711604	1
136736711676	0
136736711970	0
136736712304	0
136736712367	1
136736712633	1
136736715370	1
136736715465	1
136736716096	1
136736716356	1
136736717276	1
136736717339	1
136736717825	1
136736717958	1
136736718575	1
136736718739	1
136736720081	0
136736720509	1
136736721045	0
136736721334	1
136736721352	0
136736723063	0
136736723111	0
136736724446	1
136736730037	0
136736730342	0
136736730369	0
136736730959	0
136736731189	0
136736731239	0
136736731258	0
136736731683	0
136736740257	0
136736740582	0
136736741588	0
136736742031	0
136736742218	0
136736743606	1
136736744132	0
136736744444	0
136736750893	0
136736752986	0
136736753273	0
136736760058	0
136736762278	0
136736780070	0
136736780709	0
136736781305	0
136736781487	0
136736781731	0
136736781966	0
136736783757	0
136736790029	0
136736790740	0
136736790776	1
136736791890	0
136736792317	0
136736792493	0
136736792562	0
136736793222	0
136736803827	0
136736810500	0
136736813917	0
136736814458	0
136736820752	0
136736824429	0
136736830668	0
136736830695	0
136736832314	0
136736833933	0
136736840094	0
136736842279	1
136736842365	1
136736842648	0
136736855138	1
136736883187	0
136736883245	1
136736884501	0
136736964171	0
136736970981	0
136737033469	0
136737043604	0
136737043672	0
136737051354	0
136737053172	0
136737053830	0
136737054422	0
136737060074	0
136737160087	0
136737223811	0
136737251984	0
136737382714	0
136737533619	0
136737644144	0
136737822827	1
136737887940	1
136737920648	0
136737955843	1
136737981388	0
136738134116	0
136738140521	0
136738175053	1
136738182776	0
136738430197	0
136738438973	1
136738482447	0
136738540093	0
136738550556	0
136738554498	0
136738740114	0
136738784146	0
136738799804	0
136738802859	0
136738921111	0
136739026957	1
136739112565	0
136739124054	0
136739170477	0
136739398853	1
136739450253	0
136739473511	0
136739541136	0
136739681721	1
136739740594	0
136739792154	1
136739898544	1
136739922803	0
136739951438	1
136740282661	0
136740373716	0
136740395425	0
136740611006	0
136740770097	0
136740911414	1
136740912573	0
136740981355	1
136741017509	1
136741170121	0
136741181268	0
136741327089	1
136741358976	1
136741392669	0
136741406816	1
136741426748	1
136741471197	0
136741480594	0
136741682833	0
136741710073	1
136741791340	1
136741821578	0
136741980858	0
136742016584	1
136742133344	0
136742144276	0
136742280462	0
136742383299	0
136742430365	0
136742453753	0
136742491725	0
136742513173	0
136742641939	0
136742690796	0
136742838343	1
136742865858	1
136742876653	1
136742898683	1
136742903518	0
136742911576	1
136742918672	1
136742926031	1
136742931725	1
136742933031	0
136742948169	1
136743021486	1
136743086757	1
136743147379	1
136743148723	1
136743158047	1
136743185777	1
136743205981	1
136743240438	1
136743275056	1
136743283079	0
136743306435	1
136743374318	1
136743437448	1
136743453657	0
136743462452	0
136743463741	0
136743474101	0
136743493309	1
136743624381	0
136743630616	0
136743676852	1
136743726042	1
136743773100	0
136743833413	0
136743857897	1
136743933145	1
136743943698	1
136743948450	1
136744032866	0
136744270891	0
136744422033	0
136744496029	1
136744563059	0
136744582608	0
136744594306	1
136744610742	1
136744760619	0
136744780725	0
136744811956	0
136744927066	1
136744932500	1
136744951353	0
136745083781	0
136745091655	0
136745213496	0
136745223122	1
136745233574	0
136745250533	0
136745392451	0
136745464293	0
136745561506	0
136745710328	1
136745722596	0
136745902099	1
136746003202	0
136746080867	0
136746172598	0
136746207321	1
136746266402	1
136746273384	1
136746374246	0
136746421315	0
136746447603	1
136746462819	1
136746474235	1
136746508344	1
136746515298	1
136746516432	1
136746516768	1
136746517576	1
136746518239	1
136746524042	0
136746525205	1
136746525512	1
136746539420	1
136746544340	1
136746577689	1
136746585822	1
136746686716	1
136746757942	0
136746792065	0
136746811535	0
136746823050	1
136746864753	1
136746921329	0
136746960602	0
136746982235	0
136746991987	0
136747061379	0
136747103728	0
136747161217	0
136747181807	0
136747181816	0
136747230836	0
136747253301	0
136747285752	1
136747374169	0
136747451488	0
136747462088	1
136747470354	0
136747535122	1
136747602290	0
136747752645	0
136747759261	1
136747760685	0
136747790259	0
136747803777	0
136747821030	0
136747900604	1
136747988828	1
136748020225	0
136748056229	1
136748058040	1
136748058600	1
136748058638	1
136748059101	1
136748060375	1
136748062283	1
136748064477	0
136748066348	1
136748070378	1
136748070779	0
136748070858	0
136748072086	0
136748073720	0
136748074022	0
136748075919	1
136748077272	1
136748077357	1
136748078059	1
136748078443	1
136748078483	1
136748078779	1
136748080800	0
136748081143	0
136748081800	0
136748083412	1
136748083476	1
136748086678	1
136748086765	1
136748087048	1
136748087269	1
136748090640	0
136748091126	1
136748091309	1
136748091432	0
136748092944	1
136748093029	1
136748094221	0
136748095335	1
136748095823	1
136748096876	1
136748096979	1
136748097123	1
136748097260	1
136748097553	1
136748098402	1
136748098781	1
136748099229	1
136748106368	1
136748113261	1
136748116746	1
136748117596	1
136748120119	0
136748138131	1
136748140482	1
136748150785	1
136748273572	0
136748276279	1
136748293885	0
136748310969	1
136748335631	1
136748351935	0
136748358242	1
136748430865	1
136748516613	1
136748600854	1
136748622908	0
136748730629	0
136748926349	1
136748937055	1
136748972425	0
136748991652	1
136749015876	1
136749025580	1
136749036025	1
136749046098	1
136749050132	1
136749050888	0
136749055669	1
136749082557	1
136749094128	0
136749223341	0
136749261338	0
136749283746	1
136749302503	0
136749384280	1
136749397880	1
136749433833	1
136749477478	1
136749480683	0
136749499430	1
136749507660	1
136749515113	1
136749519027	1
136749526916	1
136749527476	1
136749535116	1
136749578773	1
136749582024	0
136749583433	1
136749586500	1
136749637614	1
136749666164	1
136749732624	0
136749776462	1
136749808001	1
136749843530	0
136749932448	0
136749969123	1
136750082030	0
136750093612	0
136750136030	1
136750156145	1
136750167945	1
136750195621	1
136750222990	1
136750249084	1
136750252296	0
136750253351	0
136750256394	1
136750293743	0
136750381104	1
136750392988	1
136750421153	0
136750424491	1
136750429296	1
136750736667	1
136750917650	1
136751071965	1
136751076269	1
136751102059	0
136751103120	0
136751121414	0
136751142806	0
136751160369	0
136751363345	0
136751521395	1
136751582346	0
136751740593	0
136751751922	0
136751833272	0
136751970136	0
136752062538	0
136752113952	0
136752633302	1
136752840721	1
136752982918	0
136753010895	0
136753069927	1
136753110994	0
136753306654	1
136753342194	1
136753501801	0
136753888441	1
136753912941	0
136753923837	0
136753932733	0
136753973213	1
136754042239	0
136754062930	0
136754332883	0
136754363481	1
136754422348	0
136754443938	1
136754475508	1
136754482961	0
136754550088	0
136754603226	0
136754668092	0
136754681889	0
136754841128	0
136754881514	0
136754980189	0
136754982932	0
136755030522	0
136755070263	0
136755183301	0
136755393609	0
136755416760	1
136755463429	0
136755612782	1
136755621654	0
136755932862	1
136755993655	0
136756026289	1
136756042941	0
136756122009	0
136756192207	1
136756228624	1
136756301524	0
136756360429	0
136756402471	0
136756451165	0
136756568580	1
136756611924	0
136756643736	0
136756814173	0
136756881120	0
136756894480	0
136756924386	0
136756931434	0
136757022919	0
136757033525	0
136757042700	0
136757050047	0
136757051088	0
136757051385	0
136757053637	1
136757130281	0
136757131849	1
136757132595	1
136757132642	0
136757140182	0
136757141264	1
136757141803	0
136757154495	0
136757170986	0
136757173128	0
136757174300	0
136757180860	0
136757193159	0
136757410744	0
136757552820	0
136758031066	0
136758033501	0
136758085450	0
136758089330	1
136758090363	1
136758092733	0
136758143306	0
136758167881	1
136758193796	0
136758280327	0
136758363234	1
136758438598	1
136758493343	0
136758581687	0
136758601250	0
136758620877	0
136758632855	0
136758692764	0
136758733540	0
136758800628	0
136759163768	0
136759217406	1
136759413351	0
136759624035	0
136760214222	0
136760230566	0
136760302587	0
136760345799	1
136760544013	0
136760545739	0
136760551557	0
136760621909	0
136760709169	1
136760751817	0
136760782509	0
136760916044	1
136760992861	0
136761043706	0
136761090586	0
136761191260	0
136761234377	0
136761259800	0
136761328627	1
136761490362	0
136761543686	0
136761671373	0
136761762480	1
136761784175	1
136761873365	0
136762080121	0
136762230949	0
136762270539	0
136762342178	0
136762411116	0
136762570550	0
136762577440	1
136762614019	0
136762692324	0
136762892678	0
136762966779	1
136762983050	0
136763032507	0
136763059177	1
136763082258	1
136763091058	0
136763121296	0
136763172107	0
136763211517	1
136763212134	0
136763230089	0
136763230363	1
136763281186	0
136763310290	0
136763340341	0
136763394506	1
136763403082	0
136763430963	0
136763662425	1
136763742244	1
136763820697	0
136763921782	1
136763933671	0
136763951430	0
136763986309	0
136764022499	1
136764046710	1
136764103420	1
136764141833	0
136764377866	1
136764722205	1
136764798888	1
136764961003	0
136765170786	0
136765261336	1
136765262544	0
136765363159	1
136765399320	1
136765441529	0
136765531423	0
136765603941	0
136765608227	1
136765675803	1
136765700927	1
136766034212	0
136766126537	1
136766268873	1
136766382926	1
136766441464	0
136766615495	1
136766731413	1
136766920950	0
136766980277	0
136767060274	0
136767103864	0
136767117448	0
136767130429	1
136767174074	0
136767220453	0
136767343961	0
136767350346	0
136767438729	1
136767640658	1
136767941713	0
136768003012	0
136768253021	1
136768279262	1
136768372777	0
136768421610	0
136768612491	0
136768713809	0
136768770070	0
136768863859	0
136768899084	1
136768923733	0
136769101466	0
136769133651	0
136769134006	1
136769183232	1
136769225508	1
136769256966	1
136769374455	0
136769524221	0
136769574076	0
136769613126	0
136769691415	0
136769725443	1
136769793266	1
136769832723	1
136769840207	1
136769843909	1
136769856510	1
136769885846	1
136769947521	1
136769949472	1
136769952290	1
136769953749	1
136769957570	1
136769961071	0
136769961214	0
136770002387	0
136770017834	1
136770018338	1
136770020233	1
136770040350	1
136770046643	1
136770090070	1
136770108880	1
136770150593	0
136770180818	0
136770263857	0
136770293946	0
136770333139	1
136770408179	1
136770417795	1
136770461961	0
136770632633	0
136770664825	0
136770764445	0
136770780622	0
136770872256	1
136770910741	0
136771020828	0
136771062195	0
136771063215	0
136771071392	0
136771086993	1
136771122069	1
136771200123	0
136771232017	0
136771260790	0
136771431935	0
136771460796	0
136771497430	1
136771501639	0
136771510873	0
136771636694	1
136771640843	0
136771660609	0
136771674115	0
136771692716	1
136771701952	0
136771703223	0
136771761542	0
136771834226	1
136771841693	0
136772003411	0
136772003570	0
136772011178	0
136772011441	0
136772014151	0
136772021112	0
136772030131	0
136772313076	0
136772383623	0
136772431169	1
136772511253	1
136772582124	1
136772663602	1
136772751493	0
136772832432	0
136772834016	0
136772877731	1
136773023192	0
136773097173	1
136773107375	1
136773192461	0
136773270397	0
136773412713	0
136773413054	1
136773721464	0
136774334078	0
136774370403	0
136774452355	0
136774685902	1
136774852418	0
136774890178	1
136774890697	0
136775027558	1
136775260195	0
136775341174	0
136775512048	0
136775570751	1
136775621569	0
136775679958	1
136775830152	0
136775982318	0
136776091762	0
136776121151	0
136776176738	1
136776222700	0
136776240218	1
136776310046	0
136776394239	1
136776510492	0
136776563194	0
136776567937	0
136776576295	1
136776701056	0
136776753866	0
136776823307	0
136776922039	0
136777020805	0
136777030779	0
136777104454	0
136777166752	0
136777171840	0
136777259485	1
136777280955	0
136777441586	0
136777480187	0
136777525444	1
136777593001	0
136777645616	1
136777703862	0
136777704358	0
136777800937	0
136777874351	0
136777912012	1
136777940860	0
136777942201	0
136778002312	0
136778303931	0
136778400272	0
136778435778	1
136778482067	0
136778572139	0
136778584500	0
136778682699	0
136778704246	0
136778815809	1
136778833165	0
136778930384	1
136778983200	0
136778993054	1
136779023205	0
136779072685	1
136779101159	0
136779170715	0
136779186988	1
136779231601	0
136779291701	0
136779303481	0
136779321348	0
136779362717	0
136779390022	0
136779390891	0
136779434097	0
136779493590	0
136779511546	0
136779521240	0
136779602462	0
136779764406	0
136779821909	0
136779949167	1
136779953797	0
136779972030	0
136780250119	0
136780296272	1
136780324409	0
136780502560	1
136780517967	1
136780641036	0
136780654173	0
136780664186	0
136780670132	0
136780681250	0
136780700592	0
136780705420	1
136780794285	1
136780843299	0
136780844670	1
136780861605	0
136780868375	1
136780870997	1
136780893373	0
136780899407	1
136780911672	0
136781090712	0
136781102601	0
136781320468	0
136781351202	0
136781501536	0
136781521285	0
136781523147	0
136781765642	0
136781780361	0
136781833713	1
136781846358	0
136781875679	1
136781911640	0
136782143670	0
136782171324	0
136782232389	0
136782525146	1
136782530919	1
136782531584	0
136782545608	1
136782631222	1
136782696031	1
136782861829	0
136782863810	0
136782910952	0
136782914451	1
136782944402	0
136782950356	0
136782968730	1
136782973824	1
136782980335	1
136782982277	0
136782989037	1
136783060732	0
136783063857	1
136783154178	0
136783225139	1
136783243193	0
136783252742	0
136783257241	1
136783266917	1
136783282014	1
136783291585	0
136783314320	1
136783316902	1
136783320449	0
136783345258	1
136783346110	1
136783358095	1
136783403895	1
136783433319	0
136783631291	0
136783902328	0
136783914349	1
136784035068	1
136784097660	1
136784100169	0
136784149301	1
136784184492	0
136784212124	0
136784252423	0
136784273361	0
136784280352	1
136784281007	1
136784411648	1
136784424045	1
136784428231	1
136784431294	1
136784432331	0
136784440205	1
136784440514	1
136784441165	0
136784455200	1
136784476246	1
136784493250	1
136784500730	1
136784506046	1
136784530284	0
136784531518	0
136784533561	1
136784538782	1
136784541917	0
136784544470	1
136784545201	1
136784547294	1
136784547478	1
136784550434	1
136784551654	1
136784556274	1
136784560427	0
136784561907	0
136784566731	1
136784568766	1
136784569342	1
136784575231	1
136784576433	1
136784577506	1
136784579320	1
136784585385	1
136784585817	1
136784591288	1
136784594296	1
136784596359	1
136784600502	1
136784602274	1
136784603404	0
136784603665	1
136784605787	1
136784606318	1
136784606544	1
136784607034	1
136784607292	1
136784608051	1
136784608291	1
136784608490	1
136784608630	1
136784611205	1
136784612934	1
136784616254	1
136784616890	1
136784622141	0
136784622625	1
136784623313	1
136784632949	0
136784673910	1
136784683839	1
136784689112	1
136784708723	1
136784742916	1
136784750967	1
136784753909	0
136784756411	1
136784762021	0
136784770835	0
136784772400	1
136784772469	0
136784780399	1
136784780682	1
136784780751	0
136784789385	1
136784812167	1
136784872801	0
136784873635	0
136784931632	0
136784941359	0
136784990213	0
136785073715	1
136785074299	0
136785082879	0
136785084102	0
136785084233	0
136785102436	0
136785102949	0
136785164510	0
136785212267	0
136785389367	1
136785401792	0
136785555941	0
136785571295	0
136785582995	0
136785671208	0
136785763557	0
136785767932	1
136785770252	0
136785805376	1
136785870515	0
136785923498	0
136785968537	1
136785976361	1
136785987639	1
136785988715	1
136786161419	0
136786189272	1
136786306630	0
136786553967	0
136786692105	0
136786702069	0
136786912584	1
136786953842	0
136786981850	1
136787182442	0
136787187252	1
136787201101	0
136787402541	0
136787439651	1
136787442858	1
136787460693	0
136787542004	0
136787621993	0
136787681980	0
136787691154	0
136787693836	1
136787814501	0
136787921904	0
136788012686	0
136788040743	0
136788062911	0
136788319423	0
136788374142	0
136788554006	0
136788621460	0
136788703636	0
136788732083	0
136788746117	1
136788751335	0
136788754218	0
136788860458	0
136788912470	0
136789074360	0
136789080752	0
136789111876	0
136789130640	0
136789143276	0
136789264329	0
136789276952	1
136789451797	1
136789673179	1
136789843239	0
136789893913	0
136789920638	0
136789960607	0
136789981322	0
136790032404	0
136790040275	0
136790052871	0
136790064253	0
136790192913	0
136790233871	0
136790334378	1
136790434175	1
136790463962	0
136790546125	1
136790550334	0
136790570307	0
136790603375	0
136790643807	0
136790711273	1
136790712768	0
136790713046	0
136790713382	0
136790713748	0
136790721850	0
136790730424	0
136790731979	0
136790732009	0
136790732914	0
136790733355	0
136790733431	0
136790734039	0
136790753192	0
136790761764	0
136790862257	0
136790890059	0
136791001731	0
136791113127	0
136791206038	1
136791361651	0
136791373540	1
136791411794	0
136791420953	1
136791492655	0
136791500878	0
136791513182	0
136791513563	0
136791541929	0
136791595135	1
136791635245	1
136791690924	0
136791702482	1
136791800033	0
136791851169	0
136791930889	1
136792034430	0
136792081881	0
136792168903	1
136792170887	1
136792200293	0
136792223857	1
136792241950	0
136792253330	0
136792272159	0
136792280527	0
136792282546	1
136792303718	1
136792334369	0
136792595402	1
136792632937	0
136792640699	0
136792680531	0
136792692863	0
136792693780	0
136792743104	0
136792896330	1
136792901164	0
136792921170	0
136793144186	0
136793152131	0
136793231594	0
136793314254	1
136793330387	0
136793331698	0
136793331865	1
136793357744	1
136793490425	0
136793621099	0
136793633363	0
136793658560	1
136793711436	1
136793741435	1
136793791525	1
136793870335	0
136793980847	1
136794052646	1
136794120875	0
136794143056	0
136794260410	0
136794290076	0
136794330288	1
136794391257	1
136794492009	0
136794543612	0
136794553532	1
136794685108	0
136794700124	0
136794703419	1
136795241881	0
136795363868	1
136795533808	0
136795578219	0
136795831058	0
136795914497	1
136795938286	1
136795951156	1
136796003332	0
136796033971	0
136796035661	1
136796112329	0
136796140550	0
136796342337	0
136796351100	0
136796473975	0
136796529415	1
136796814146	1
136796851256	0
136796863579	0
136796872851	0
136797060710	1
136797134073	0
136797243795	0
136797251455	0
136797254357	0
136797282448	1
136797357757	1
136797463130	0
136797572827	0
136797652733	0
136797832336	0
136797893385	0
136798030932	0
136798091147	1
136798183677	0
136798540615	0
136798563523	1
136798630523	0
136798639867	0
136798643268	0
136798922246	0
136799032146	0
136799110041	0
136799232205	0
136799331995	0
136799438913	1
136799530393	0
136799553527	0
136799559737	1
136799562792	0
136799581140	1
136799622961	0
136799672110	0
136799898529	0
136799913696	0
136799927005	0
136799991344	0
136800080895	1
136800173761	0
136800250366	0
136800366387	1
136800500170	0
136800691908	1
136800703588	0
136800740631	0
136800754266	0
136800763821	0
136800843617	0
136800904562	1
136801054355	0
136801083138	0
136801113729	0
136801164442	0
136801201463	0
136801203841	0
136801361159	0
136801418338	1
136801420606	0
136801488912	1
136801492768	0
136801497262	1
136801662945	1
136801700923	1
136801853183	0
136801889528	1
136801910688	0
136801974290	0
136802033251	0
136802071739	0
136802104158	0
136802132322	0
136802184224	1
136802192110	0
136802240026	0
136802240627	0
136802241879	0
136802273859	0
136802293592	0
136802310051	0
136802310373	0
136802554165	0
136802572896	0
136802601867	1
136802701947	0
136802752778	0
136802853510	0
136802931737	1
136802978378	1
136803123788	0
136803124500	0
136803290665	0
136803570240	0
136803643277	0
136803719145	1
136803724287	0
136803884512	0
136803894477	0
136803993646	1
136804123877	0
136804142199	0
136804145501	1
136804253333	0
136804324216	0
136804442057	0
136804601994	0
136804736493	1
136804870413	0
136805081626	1
136805092859	0
136805120269	0
136805190816	0
136805301552	0
136805430958	0
136805523508	0
136805602998	0
136805681589	0
136805691753	1
136805711980	0
136805724063	0
136805781672	0
136805793611	0
136805809474	1
136805812403	0
136805820867	1
136805830307	0
136805860963	0
136805861038	0
136805874090	0
136806022031	0
136806111355	1
136806131449	0
136806258605	1
136806273823	0
136806458930	1
136806460494	1
136806480779	0
136806674264	0
136806714176	1
136806870225	0
136806968110	1
136807029890	1
136807080823	0
136807122908	0
136807128552	1
136807291871	1
136807511137	0
136807542819	0
136807612535	0
136807613104	0
136807648456	1
136807689602	1
136807810437	0
136807831245	0
136807938602	1
136807952324	0
136807963842	0
136808200461	0
136808354383	1
136808471698	0
136808482829	0
136808501665	0
136808582252	0
136808650968	0
136808820401	0
136808830810	0
136808863377	0
136808880659	0
136809063823	0
136809191142	0
136809294215	0
136809319746	1
136809360354	0
136809374478	0
136809410243	1
136809550182	1
136809552609	0
136809562214	0
136809581421	0
136809750839	0
136809971324	0
136810230609	0
136810236581	1
136810532135	0
136810570856	1
136810592606	0
136810653966	0
136810664424	0
136810770726	0
136810833695	0
136810890278	0
136810900840	0
136810933649	0
136810984199	0
136811044377	0
136811072503	0
136811092205	0
136811110085	0
136811151874	0
136811191250	0
136811323994	0
136811331802	0
136811523008	1
136811530657	1
136811565065	0
136811581397	0
136811663366	0
136811670813	0
136811692620	0
136811857663	1
136811930920	0
136811973689	0
136812000164	1
136812006318	1
136812010317	0
136812021149	0
136812040691	0
136812093170	0
136812130494	0
136812132213	0
136812613865	1
136812663638	0
136812713002	0
136812807759	1
136813106708	1
136813782891	0
136813832707	1
136813906317	1
136813913360	0
136813926909	1
136814064066	0
136814077081	1
136814333381	1
136814393416	0
136814414203	0
136814448488	0
136814460512	0
136814463772	0
136814584055	1
136814644910	1
136814658055	1
136814677323	1
136814680709	1
136814852249	0
136815065355	1
136815126165	1
136815284269	0
136815293748	0
136815293932	0
136815301497	0
136815310819	0
136815330736	1
136815490150	0
136815780282	0
136815920519	0
136815920661	0
136815920668	1
136815920883	0
136815922423	0
136815923299	0
136815923710	0
136815923846	1
136815923968	0
136815930386	0
136815930670	0
136815931217	1
136815932297	0
136815933494	0
136815934371	0
136815940107	0
136815941164	0
136815941233	0
136815941648	0
136815942154	0
136815942963	0
136815943334	0
136815943490	0
136815943751	1
136815953597	0
136816100055	1
136816103250	0
136816181860	0
136816183387	0
136816194119	0
136816240336	0
136816303836	0
136816412434	0
136816592072	1
136816701574	0
136816864073	1
136816881048	0
136816930402	0
136816972472	0
136816983351	0
136817079483	1
136817300978	0
136817310996	0
136817391872	1
136817442462	0
136817561603	0
136817571986	1
136817613548	0
136817691566	0
136817810360	0
136817828188	1
136818010292	0
136818042509	0
136818060552	0
136818063576	0
136818252277	0
136818386680	1
136818469037	1
136818500593	1
136818501026	0
136818540398	0
136818592185	0
136818593502	0
136818642330	0
136818683519	0
136818691566	0
136818692113	0
136818754412	0
136818840595	0
136818891990	1
136818946915	1
136818970225	0
136819036370	0
136819280295	0
136819348672	1
136819478111	1
136819479279	1
136819497222	1
136819610019	0
136819650961	0
136819653306	0
136819692713	0
136819749302	1
136819931781	0
136819986454	1
136820060630	1
136820103084	0
136820124805	1
136820183411	0
136820241754	1
136820256143	1
136820288312	1
136820299198	1
136820305381	1
136820337231	1
136820455455	1
136820509564	1
136820592865	0
136820642952	1
136820692568	0
136820744390	1
136820832205	0
136820871952	0
136820932320	0
136820945340	1
136820950770	0
136820988391	1
136821030740	1
136821146386	1
136821183820	1
136821272310	1
136821287270	1
136821312328	0
136821366838	1
136821381592	0
136821413818	0
136821473321	0
136821533052	0
136821578044	1
136821580026	0
136821692122	0
136821723329	0
136821754600	1
136821792742	0
136821840402	0
136821855588	1
136821920245	1
136821941630	0
136821943136	1
136821985714	1
136821998737	1
136822008841	1
136822038475	1
136822313271	0
136822373969	1
136822402562	1
136822451732	1
136822493993	1
136822498400	1
136822510267	1
136822517761	1
136822518184	1
136822531464	1
136822538783	1
136822541712	1
136822554155	1
136822556112	1
136822564305	0
136822576127	1
136822578987	1
136822588721	1
136822624794	1
136822637887	1
136822639506	1
136822640199	0
136822673663	0
136822701415	0
136822721553	0
136822921907	0
136822993883	0
136823112399	0
136823121773	0
136823220771	0
136823634018	0
136823710564	0
136823732794	0
136823807099	1
136823842384	0
136823846241	0
136823891271	0
136823922422	0
136823942277	0
136823980098	1
136824002208	0
136824031084	0
136824051723	1
136824066250	1
136824070036	0
136824134162	0
136824281073	0
136824282350	0
136824300263	0
136824351711	0
136824412088	0
136824472225	0
136824592850	0
136824611645	0
136824631636	0
136824650858	1
136824670697	0
136824684115	0
136824722344	0
136824750392	0
136824750783	0
136824751201	1
136825081937	1
136825145926	1
136825145930	1
136825183947	1
136825234111	0
136825283417	0
136825620392	0
136825731695	0
136825804475	1
136825812672	1
136825834368	0
136825864361	0
136826050784	0
136826439321	1
136826554254	1
136826573986	0
136826591703	1
136826672564	1
136826770860	0
136826811394	0
136826820272	0
136826871564	1
136826890130	0
136826906374	1
136827080739	0
136827092104	0
136827092151	0
136827093698	0
136827102244	0
136827161891	0
136827181486	0
136827212771	0
136827401983	0
136827423278	0
136827451450	0
136827633071	0
136827662897	0
136827682850	1
136827756259	1
136827782731	0
136827861295	0
136827945365	1
136828024956	1
136828180151	0
136828192846	1
136828221978	0
136828228194	1
136828290587	0
136828333859	0
136828343605	0
136828352343	0
136828495233	1
136828550458	1
136828592461	0
136828781941	1
136828803867	1
136828833770	0
136829017283	1
136829022660	1
136829070692	1
136829314227	0
136829422749	0
136829490146	0
136829672713	0
136829704696	0
136829740981	0
136829783447	0
136829811599	0
136829813717	0
136829822164	1
136829872833	0
136829882015	0
136829899448	1
136829939402	1
136830003874	0
136830141617	0
136830311519	0
136830330848	0
136830345260	1
136830348955	1
136830422220	0
136830531414	0
136830565366	1
136830570863	0
136830590812	0
136830703942	0
136830711878	0
136830897574	1
136830923579	0
136830924336	0
136830943890	0
136831027456	1
136831113083	0
136831251156	0
136831263652	0
136831303450	0
136831362338	0
136831381902	0
136831485859	0
136831701976	1
136832068921	1
136832080248	0
136832104286	0
136832121051	1
136832134091	0
136832278779	1
136832283436	0
136832352658	1
136832410510	0
136832430606	0
136832433575	0
136832449222	1
136832492130	0
136832562954	0
136832820997	0
136833051483	0
136833232285	0
136833290075	0
136833331957	1
136833355384	1
136833414817	1
136833441307	0
136833462395	0
136833523177	0
136833540036	0
136833595628	1
136833710306	0
136833760252	0
136833767215	0
136833800685	1
136833891308	0
136834032740	0
136834040705	1
136834248136	1
136834292279	0
136834311168	0
136834501175	0
136834552746	0
136834624168	0
136834751739	0
136834831071	1
136835030641	1
136835283547	0
136835490524	0
136835732846	0
136835862354	0
136836062108	0
136836122352	0
136836261153	1
136836301238	0
136836353155	0
136836411420	0
136836421262	0
136836553496	0
136836615591	1
136836800551	0
136836834389	0
136836835218	0
136837082310	0
136837164427	0
136837170919	0
136837179069	1
136837190891	0
136837253188	0
136837341666	1
136837432893	0
136837490091	0
136837535584	0
136837540522	0
136837662717	0
136837791391	1
136837860440	0
136837893360	0
136837894210	0
136837953762	0
136838000879	0
136838131424	1
136838211236	0
136838226380	1
136838302923	0
136838616599	1
136838660797	0
136838705913	1
136838980484	0
136838983316	0
136839031627	0
136839280708	0
136839471967	0
136839500742	0
136839691614	0
136839773693	0
136839871427	0
136839970871	0
136840062705	0
136840081657	0
136840121257	0
136840147363	1
136840342818	0
136840421078	0
136840427292	1
136840581125	1
136840762044	1
136840774441	0
136840841110	0
136841011050	0
136841062347	0
136841102272	0
136841132907	0
136841349007	1
136841520765	0
136841563761	0
136841623524	0
136841681544	0
136841700926	0
136841890293	0
136841910870	0
136842017924	0
136842053587	0
136842151477	0
136842211153	0
136842244137	0
136842251106	0
136842370199	0
136842440822	0
136842466235	1
136842490842	1
136842783860	0
136842918080	1
136842924055	0
136843184317	0
136843500576	0
136843505545	1
136843620592	0
136843622121	1
136843654143	0
136843663274	0
136843922722	0
136844012447	0
136844028375	1
136844059392	1
136844074314	0
136844140222	0
136844210827	0
136844221896	1
136844337954	1
136844400493	0
136844448945	0
136844461637	0
136844502740	1
136844604098	0
136844691240	0
136844722881	1
136844862854	1
136845004011	0
136845094201	1
136845096699	1
136845221601	0
136845450635	0
136845562896	1
136845580666	0
136845607752	1
136845653390	0
136845710635	1
136845772787	0
136845834491	0
136845892190	0
136846020840	0
136846410348	0
136846583325	0
136846610089	0
136846762384	0
136846783918	0
136846807095	1
136846821857	0
136846943940	0
136846945079	1
136847052107	0
136847059573	0
136847234563	1
136847365380	1
136847400893	0
136847564089	0
136847602565	0
136847651386	0
136847671478	0
136847800328	0
136847800333	0
136847860256	0
136847886543	1
136847933177	0
136848000518	0
136848062641	0
136848150787	0
136848264395	0
136848572373	0
136848650435	0
136848850272	0
136849010600	0
136849080312	1
136849082972	0
136849147599	1
136849170079	1
136849200732	0
136849242656	0
136849340202	0
136849404410	1
136849483992	0
136849514457	1
136849771974	0
136849992190	0
136850021661	0
136850102955	0
136850131897	0
136850270345	0
136850302829	1
136850514351	0
136850623762	0
136850903715	0
136851011688	1
136851084404	0
136851162786	0
136851174123	0
136851268181	1
136851270456	0
136851443023	0
136851493909	0
136851502562	0
136851524318	0
136851570698	0
136851630236	0
136851742452	0
136851753827	0
136851781303	0
136851793010	0
136851851539	0
136851893730	1
136851911765	0
136851912676	0
136851933839	0
136851940923	0
136851941420	0
136851943231	1
136851948164	1
136851950146	0
136851951311	0
136851954140	0
136851963784	0
136852002588	0
136852030701	0
136852031494	0
136852034257	0
136852043386	0
136852081498	0
136852085917	1
136852268981	1
136852372231	0
136852385526	1
136852432728	0
136852490635	0
136852541138	1
136852601954	0
136852612459	0
136852672844	0
136852683269	0
136852934132	0
136853012937	1
136853070787	1
136853122023	0
136853183747	0
136853261124	0
136853310637	0
136853373513	0
136853394008	0
136853653246	1
136853960825	0
136853973968	0
136854102057	1
136854161202	0
136854217743	1
136854320662	0
136854331314	1
136854343549	0
136854563171	1
136854622264	0
136854684096	1
136854892830	0
136855180026	0
136855186511	1
136855214022	0
136855283095	0
136855331459	0
136855360186	0
136855414331	0
136855420757	0
136855428245	1
136855502209	0
136855532442	1
136855661010	0
136855668597	1
136855707867	1
136855725400	0
136855774517	0
136855830165	1
136855863601	0
136855863944	0
136855927820	1
136856042122	0
136856046342	1
136856128376	1
136856211589	0
136856259653	1
136856335980	1
136856341843	0
136856401139	0
136856442098	0
136856460331	0
136856482186	0
136856494010	0
136856503204	0
136856503701	1
136856520687	0
136856550280	0
136856601041	0
136856628003	1
136856630477	0
136856632378	0
136856642602	0
136856703340	1
136856714100	0
136856721131	0
136856832202	0
136856842349	0
136857153133	0
136857188340	1
136857332339	0
136857402855	0
136857493078	1
136857532303	0
136857600526	0
136857603635	0
136857788100	1
136857830338	0
136857842687	0
136857890782	0
136857991029	0
136858125220	1
136858131818	0
136858422120	0
136858590598	0
136858602432	0
136858610088	0
136858613212	0
136858730162	0
136859092832	0
136859134068	0
136859194098	0
136859200754	0
136859321623	0
136859361439	0
136859391412	0
136859409009	0
136859573095	0
136859590741	0
136859604263	0
136859630517	0
136859723392	0
136859920404	0
136859962589	0
136860042074	0
136860250582	0
136860315884	1
136860420126	1
136860470679	0
136860604715	1
136860608775	1
136860631115	0
136860702027	0
136860712477	1
136860714188	0
136860721386	0
136860780511	0
136860810503	0
136860842337	0
136860866196	1
136860921963	0
136861260241	0
136861396080	1
136861411629	0
136861501552	1
136861594105	0
136861644474	0
136861689305	1
136861690992	1
136861736108	1
136861903903	0
136862073759	1
136862152876	0
136862213273	0
136862300431	1
136862320496	0
136862380337	0
136862412621	0
136862414324	1
136862513200	0
136862620473	0
136862822399	0
136862850522	0
136863044085	0
136863080361	0
136863098646	1
136863142543	0
136863150858	0
136863153928	0
136863160099	0
136863203689	0
136863221356	0
136863234207	0
136863550645	0
136863582921	0
136863644273	0
136863665466	1
136863706543	1
136863961583	0
136863984891	1
136864096150	0
136864100038	0
136864541353	0
136864563377	0
136864603686	1
136864933289	0
136865003326	0
136865010487	0
136865050026	0
136865241028	0
136865280571	0
136865332200	0
136865410167	0
136865410402	0
136865431162	0
136865465081	1
136865662585	1
136865705514	1
136865734427	0
136865790070	0
136865793387	0
136865923117	0
136865970824	0
136865982146	1
136866011457	0
136866054077	0
136866070375	0
136866081990	0
136866102702	0
136866162911	0
136866330601	0
136866472447	0
136866492498	0
136866537914	0
136867112991	0
136867146607	1
136867252503	0
136867370670	0
136867463200	0
136867522027	0
136867523882	0
136867843617	1
136867863069	0
136868014032	0
136868081156	0
136868202742	0
136868234025	0
136868382345	1
136868400986	1
136868622387	0
136868750329	0
136868754029	1
136868862124	0
136869023167	0
136869083809	0
136869253003	0
136869302039	0
136869460966	0
136869543074	0
136870150701	0
136870284590	1
136870311900	0
136870383204	0
136870503775	0
136870521126	1
136870561025	0
136870582528	0
136870657678	0
136870740190	0
136870774244	0
136870823200	0
136870964407	0
136870972596	0
136871084402	1
136871245273	1
136871390327	0
136871440662	0
136871442898	0
136871544037	0
136871551129	0
136871594260	0
136871623264	0
136871632477	0
136871723412	0
136871740291	0
136871773100	0
136871830329	0
136871866115	1
136871930884	0
136871963490	0
136871970435	0
136871973824	0
136871990316	0
136871990606	0
136872046353	1
136872084486	0
136872210638	0
136872240156	0
136872552517	0
136872673562	0
136872711422	1
136872781011	0
136872920187	1
136873173075	0
136873181614	1
136873322263	1
136873452860	0
136873652409	1
136873801244	0
136873813448	1
136873820476	0
136873852730	0
136873871865	0
136873883169	0
136874013476	0
136874120684	0
136874167521	1
136874402969	0
136874513334	0
136874550063	0
136874620723	0
136874684277	0
136874844313	0
136874853450	0
136874871802	1
136874934116	0
136875042260	1
136875162072	0
136875225877	1
136875291394	0
136875361144	0
136875521005	0
136875581287	0
136875584452	0
136875870537	0
136875871595	0
136875873135	0
136875873833	0
136875892781	0
136875902411	0
136875903824	0
136875903875	0
136875903895	0
136875910844	0
136875912660	0
136875912790	0
136875913220	0
136875963834	0
136875971878	0
136876030347	0
136876044084	0
136876092847	0
136876126983	1
136876182885	0
136876183878	0
136876211235	0
136876248065	1
136876294088	0
136876304259	0
136876310216	0
136876330213	0
136876383154	0
136876502105	0
136876531618	0
136876542644	0
136876621649	0
136876664023	0
136876710882	1
136876734059	0
136876901501	0
136876953674	0
136877012905	0
136877069153	1
136877094095	0
136877191533	0
136877230589	0
136877231877	0
136877263679	0
136877293170	0
136877534022	0
136877581571	0
136877633198	0
136877753456	0
136877852068	0
136877931551	1
136877932526	0
136877971142	0
136878052790	0
136878422438	1
136878441819	0
136878471863	0
136878473536	0
136878513024	0
136878580046	0
136878580545	0
136878582540	0
136878590046	0
136878604321	0
136878621950	0
136878623101	0
136878704417	0
136878723255	0
136878730461	0
136878731106	0
136878733649	0
136878734338	1
136878740962	0
136878741002	0
136878742355	0
136878742739	0
136878743794	0
136878743971	0
136878750292	0
136878750367	0
136878753008	1
136878772484	0
136878932800	1
136878990076	0
136879053669	0
136879062279	0
136879283926	0
136879301522	0
136879312161	0
136879371782	0
136879381579	0
136879422505	0
136879530926	0
136879548687	1
136879564489	0
136879622262	0
136879684291	0
136879708735	1
136879823496	0
136879851469	0
136879860559	0
136879894390	0
136879975012	1
136880163992	0
136880222945	1
136880564396	1
136880634248	0
136880701067	0
136880780999	0
136880828539	1
136880940760	0
136880970933	0
136881007741	0
136881033504	1
136881154665	1
136881183923	0
136881186248	1
136881190093	0
136881203160	0
136881278263	0
136881353114	0
136881510216	0
136881610075	0
136881612241	0
136881721200	0
136881722589	0
136881724276	0
136881740823	0
136881741100	1
136881741184	0
136881742191	0
136881742470	0
136881743323	0
136881750280	0
136881750448	0
136881753097	1
136881753332	1
136881800609	0
136881814020	0
136881823304	0
136881831601	0
136881833566	0
136881834014	0
136881834348	0
136881841556	0
136881843361	0
136881843644	0
136881844325	0
136881851009	1
136881890550	0
136881923445	0
136882022677	0
136882112103	0
136882153810	0
136882241958	0
136882272882	0
136882281658	0
136882343226	1
136882344350	0
136882350207	0
136882351193	1
136882351361	0
136882361172	0
136882361688	0
136882363389	1
136882462003	1
136882596238	1
136882601789	0
136882877436	1
136882943002	0
136883030160	0
136883102125	1
136883106353	1
136883313984	0
136883392052	1
136883403703	0
136883465357	1
136883511834	0
136883620959	0
136883643733	0
136883650296	0
136883660170	0
136883663832	0
136883671669	1
136883672296	0
136883673287	0
136883680054	0
136883680863	0
136883722666	0
136883750252	0
136883771455	1
136883792514	1
136883812349	0
136883873093	1
136883903509	0
136884013143	0
136884056415	1
136884190629	0
136884202011	0
136884203769	0
136884462947	0
136884486480	1
136884652250	0
136884690441	0
136884690446	0
136884691269	0
136884733812	0
136884764127	0
136884850973	0
136884913284	0
136884932199	1
136885013034	0
136885031923	0
136885116206	1
136885253718	0
136885260417	1
136885271038	0
136885271975	0
136885274462	0
136885281956	0
136885283468	0
136885283780	0
136885291884	0
136885292172	0
136885330054	0
136885340469	0
136885341633	0
136885351993	0
136885353704	0
136885360393	0
136885363616	0
136885444320	1
136885500574	1
136885562520	0
136885579733	1
136885590972	0
136885641948	0
136885660055	1
136885660687	0
136885684387	1
136885789382	1
136886014467	0
136886153586	0
136886173776	0
136886236353	1
136886263534	0
136886300756	0
136886311546	0
136886493315	0
136886503435	0
136886661723	0
136886713656	0
136886761886	0
136886765337	1
136886772211	0
136886838218	1
136886850582	0
136886942977	0
136887112902	0
136887117345	1
136887133483	0
136887172915	0
136887294047	0
136887322334	0
136887365507	1
136887440480	0
136887442951	0
136887460039	0
136887463357	1
136887481872	0
136887528507	1
136887591832	0
136887601127	0
136887624141	0
136887652127	0
136887670677	0
136887834286	0
136887849996	1
136887972365	1
136888045855	0
136888072279	0
136888121424	0
136888281844	0
136888303709	0
136888354283	0
136888533964	0
136888594089	0
136888724499	0
136888743224	0
136888784199	0
136888843391	0
136888981100	1
136889013028	0
136889056489	1
136889082124	0
136889101056	1
136889131970	0
136889144050	0
136889192565	0
136889320039	1
136889336641	1
136889380679	0
136889391796	0
136889610345	0
136889722092	0
136889821525	0
136889932090	1
136889946042	1
136890051237	0
136890102383	0
136890152604	0
136890222579	0
136890279128	1
136890294364	0
136890397625	1
136890512602	0
136890513782	0
136890591938	1
136890665959	1
136890738264	1
136890934119	0
136891010510	0
136891081855	0
136891122123	1
136891122339	1
136891180160	0
136891332520	0
136891334490	0
136891350791	0
136891683354	0
136891690464	0
136891732927	0
136891781747	0
136891782800	0
136891964224	0
136891992074	0
136892182550	0
136892201738	0
136892313477	0
136892327822	1
136892342144	1
136892383630	0
136892511896	1
136892610125	0
136892749446	1
136892813456	0
136892822329	1
136892832101	0
136892851817	0
136892960987	0
136892990789	0
136893174031	1
136893493568	0
136893532259	0
136893564138	0
136893592892	0
136893633950	0
136893692642	0
136893763502	0
136893793164	0
136894152638	0
136894179498	1
136894301552	0
136894325384	1
136894531623	0
136894743731	1
136894842779	0
136894863043	0
136894890810	1
136895021642	0
136895212638	0
136895233497	0
136895283009	1
136895331787	0
136895363328	0
136895365272	1
136895722853	0
136895725539	1
136895726727	0
136895774036	0
136895790876	1
136895812448	0
136895812730	0
136895820159	0
136895822422	0
136895823567	0
136895840555	0
136895853158	0
136895863594	0
136895881680	0
136895882388	0
136895890075	0
136895890150	0
136895890757	0
136895891112	0
136895914399	0
136895920224	0
136895923320	0
136895923950	1
136895930924	0
136896001860	1
136896013527	0
136896072385	0
136896200475	0
136896292808	0
136896404729	1
136896443712	0
136896693830	0
136896700765	0
136896773499	0
136896844043	0
136896880242	0
136896913173	0
136897086801	1
136897086985	1
136897143282	0
136897171229	0
136897243060	0
136897312745	0
136897349839	1
136897363223	0
136897401605	0
136897430092	1
136897452414	0
136897601792	0
136897714305	0
136897733921	0
136897741869	1
136897953742	0
136897981966	0
136898142587	0
136898214485	0
136898261395	0
136898283149	0
136898342777	0
136898362398	0
136898550804	0
136898611772	0
136898632996	0
136898640365	0
136898665787	1
136898760645	0
136898950046	0
136899034052	0
136899044197	0
136899291851	0
136899410933	1
136899492596	0
136899524408	0
136899532528	0
136899535066	1
136899594357	0
136899675220	1
136899747652	1
136899781189	0
136899883521	0
136899920815	1
136899999148	1
136900410772	0
136900492455	0
136900531605	0
136900652397	0
136900653760	0
136900701219	0
136900735395	1
136900745362	1
136900763068	0
136900818766	0
136900880324	0
136901043557	0
136901149083	1
136901162985	0
136901254269	1
136901330902	0
136901350996	0
136901363946	0
136901391215	0
136901475695	1
136901593946	0
136901613503	1
136901620445	1
136901702931	0
136901731430	0
136901770206	0
136901790229	0
136901790246	1
136901846975	1
136901954379	0
136902054482	0
136902062730	0
136902113740	0
136902141290	1
136902184088	0
136902351480	0
136902371078	0
136902423299	0
136902446074	1
136902481634	0
136902831481	0
136902873138	0
136902942863	0
136902970440	0
136903012859	0
136903070691	1
136903132236	0
136903260571	0
136903371311	0
136903432446	0
136903471527	0
136903511939	0
136903572198	0
136903587243	1
136903704319	0
136903711335	0
136903722994	1
136903730753	0
136903731171	0
136903731674	0
136903752727	0
136903770463	0
136903770629	0
136903771148	0
136903773705	0
136903802406	0
136903810551	0
136903814025	0
136903881122	0
136903885791	1
136903952683	1
136904072376	0
136904154286	0
136904226656	1
136904280295	1
136904322605	0
136904351936	0
136904362579	0
136904408368	1
136904431647	1
136904500877	0
136904513911	0
136904524858	1
136904553201	0
136904638956	1
136904660763	1
136904705853	1
136904760326	0
136904802385	1
136904823048	0
136904826969	1
136904907679	1
136904908774	0
136904926869	1
136904961669	0
136904962546	0
136904969327	1
136905012197	0
136905024456	0
136905112675	1
136905208199	1
136905268750	1
136905321925	0
136905403998	0
136905409033	1
136905420848	0
136905442296	1
136905497895	1
136905601413	0
136905610456	0
136905743107	0
136905770038	0
136905896720	1
136905981797	1
136905986314	1
136905991866	0
136906010094	0
136906010297	0
136906010913	0
136906011800	1
136906012392	0
136906014220	0
136906020095	0
136906023061	0
136906072205	0
136906082319	0
136906111378	1
136906130598	0
136906193284	0
136906240642	0
136906271226	1
136906281103	1
136906390548	0
136906434127	0
136906461401	0
136906552223	0
136906552474	0
136906580698	0
136906673304	1
136906704188	0
136906710192	0
136906710685	0
136906712434	0
136906721112	1
136906722901	1
136906741079	0
136906752251	0
136906753714	0
136906754256	0
136906761310	1
136906770041	1
136906800802	0
136906864038	0
136906950571	0
136906951393	0
136907060124	0
136907113313	1
136907113435	0
136907280931	0
136907371769	0
136907431386	0
136907433250	0
136907477425	1
136907504115	0
136907702396	0
136907873926	0
136907970955	0
136908000606	0
136908060098	1
136908223315	0
136908250813	0
136908283813	0
136908310873	0
136908461470	0
136908548557	1
136908559646	1
136908579431	1
136908721509	0
136908721815	0
136908766850	1
136908852579	0
136908878643	1
136908972856	0
136909130192	0
136909380858	0
136909443878	0
136909470579	0
136909672503	1
136909793758	0
136909799259	1
136909843573	0
136909860936	0
136909862661	0
136909921159	0
136909982396	0
136910022329	0
136910345528	0
136910348876	0
136910351451	0
136910443234	0
136910533699	0
136910544505	1
136910750871	0
136910883897	0
136910913853	0
136910956198	1
136910973586	0
136910980337	0
136910981028	0
136911031702	0
136911062986	1
136911143961	0
136911153408	0
136911240789	0
136911268619	1
136911303309	0
136911308136	1
136911427553	1
136911461332	0
136911520804	0
136911551465	0
136911651613	0
136911880770	0
136911953906	0
136912092700	0
136912180910	0
136912221514	0
136912250490	0
136912299662	1
136912392916	0
136912434373	0
136912600608	0
136912620320	0
136912654158	0
136912700143	0
136912762980	0
136912821697	1
136913120225	0
136913131807	0
136913210690	0
136913232180	0
136913392445	0
136913401922	0
136913420234	0
136913574263	1
136913781677	0
136913804148	0
136913913543	0
136913983435	0
136914061077	0
136914123951	0
136914246373	1
136914272582	0
136914278909	1
136914392423	0
136914431628	0
136914452489	0
136914464371	0
136914536256	1
136914604060	0
136914813433	1
136914844449	0
136915300099	0
136915302423	1
136915347672	1
136915592559	0
136915641407	0
136915670194	0
136915844666	1
136915913223	1
136915953982	0
136916100848	0
136916189393	1
136916190311	0
136916223339	0
136916223570	1
136916302510	0
136916404498	1
136916440570	1
136916560182	1
136916572013	1
136916580997	0
136916621654	0
136916671181	0
136916778826	1
136916804368	1
136916812837	0
136916854480	0
136916891734	0
136916893299	0
136916916301	1
136916930379	0
136916969024	1
136917036118	1
136917038135	1
136917142207	0
136917311149	0
136917554867	0
136917791806	0
136917802198	0
136917840709	0
136917863465	0
136917878102	1
136917901084	1
136918041562	0
136918142606	0
136918243323	0
136918281545	0
136918340430	0
136918352094	1
136918407370	1
136918490054	0
136918511601	0
136918751906	0
136918892747	1
136918903508	0
136918921086	0
136918934033	0
136918995063	1
136919271656	0
136919310446	0
136919344130	0
136919504189	0
136919511814	0
136919535319	1
136919647655	1
136919660399	0
136919705168	1
136919750913	0
136919792056	0
136920061962	1
136920112722	0
136920172851	0
136920202097	1
136920243033	1
136920278510	1
136920402438	0
136920412046	0
136920463264	0
136920463666	1
136920471352	0
136920562899	0
136920643220	0
136920743852	0
136920884419	0
136920960319	0
136921022874	0
136921053102	0
136921107138	1
136921167488	1
136921431265	0
136921431735	0
136921432100	0
136921432262	0
136921450728	0
136921572456	0
136921591529	0
136921892729	0
136922005274	1
136922101923	0
136922152428	1
136922162541	1
136922165314	1
136922178543	0
136922178853	1
136922271126	1
136922382702	0
136922540416	0
136922552753	0
136922640259	0
136922663563	1
136922693768	0
136922851233	1
136922854222	0
136923045996	1
136923063837	0
136923323414	0
136923331857	0
136923378137	1
136923414390	0
136923462103	0
136923510153	0
136923520297	0
136923730307	0
136923780747	1
136923855183	0
136923871905	0
136924091927	0
136924132628	0
136924146683	1
136924181866	0
136924282126	0
136924441517	0
136924484304	0
136924530154	0
136924533713	1
136924753235	0
136924782708	0
136924811160	0
136924983136	1
136925101839	0
136925122551	0
136925432387	0
136925433815	0
136925480554	0
136925546425	0
136925590141	0
136925662084	1
136925872877	1
136926259683	1
136926271165	0
136926311591	1
136926345363	0
136926559129	1
136926583634	0
136926643372	0
136926681777	0
136926783239	0
136926920292	1
136926944135	0
136927114306	0
136927121830	0
136927360745	0
136927516921	1
136927625542	1
136927682725	0
136927702922	0
136927743394	0
136927750743	0
136927830822	0
136927846719	1
136927935433	0
136928051324	0
136928063238	0
136928202404	0
136928401308	0
136928520472	0
136928641516	1
136928752615	0
136928852436	0
136929071616	0
136929112276	0
136929160194	0
136929190747	0
136929532507	0
136929570801	0
136929611944	0
136929712701	1
136929770955	0
136929772147	0
136929889155	0
136929945944	1
136929960610	0
136929971927	0
136930040878	1
136930123699	1
136930131860	0
136930221419	0
136930306553	1
136930803845	0
136930811568	0
136930891987	0
136930901612	0
136930945275	0
136931040091	0
136931261408	0
136931271473	0
136931310798	0
136931453706	0
136931472176	0
136931613271	0
136931723243	0
136931751547	0
136931761994	0
136931830826	0
136931836463	1
136931878434	0
136931901221	0
136931962866	1
136931967691	1
136932128948	1
136932161270	1
136932223878	0
136932280856	0
136932440003	0
136932554024	0
136932831508	0
136932891770	0
136933009129	1
136933072297	1
136933094357	0
136933203460	0
136933212446	0
136933231017	0
136933380042	0
136933517303	1
136933563694	0
136933584280	1
136933784019	0
136933880159	0
136933991617	1
136934053940	0
136934211695	0
136934252262	0
136934390512	0
136934450156	1
136934481557	0
136934572406	1
136934650525	0
136934701277	0
136934741361	0
136934774238	0
136934780906	0
136934781756	0
136934784429	0
136934874247	0
136934973747	0
136934983504	0
136934994513	0
136935000054	0
136935142590	0
136935183729	0
136935372421	1
136935470342	0
136935604163	0
136935622549	0
136935721189	0
136935894471	0
136935924301	0
136935938719	1
136936071732	0
136936072868	0
136936151713	0
136936173661	0
136936282758	1
136936331380	1
136936504320	0
136936714315	0
136936798870	1
136936932367	0
136937091434	0
136937226051	1
136937283122	0
136937371435	0
136937373869	0
136937441711	0
136937454412	0
136937464233	1
136937502307	1
136937615759	1
136937720773	0
136937843324	1
136937870392	0
136937880068	0
136938031451	0
136938140363	0
136938147430	1
136938272294	0
136938340066	0
136938482505	1
136938665781	1
136938752269	0
136938813947	0
136938852885	0
136938870093	0
136938890680	0
136938977639	1
136938991365	1
136939084212	1
136939161525	0
136939163842	0
136939271631	1
136939275024	1
136939316761	1
136939461272	0
136939871337	1
136939893837	0
136939993196	1
136940141238	0
136940143005	0
136940143289	0
136940180778	0
136940224318	0
136940260173	0
136940270427	1
136940285080	1
136940290700	0
136940293943	0
136940346187	1
136940351016	0
136940452304	0
136940601491	0
136940633337	0
136940741528	1
136940783592	0
136940802674	0
136940852464	0
136940890855	0
136940903390	0
136940903688	1
136940921499	0
136940970177	0
136940971331	0
136941041784	0
136941101316	0
136941151719	0
136941163808	0
136941541497	0
136941543933	0
136941594258	0
136941681404	0
136941881864	1
136941918652	1
136942233811	0
136942300954	1
136942304430	0
136942324177	0
136942333853	1
136942402286	0
136942504468	0
136942603223	1
136942690179	1
136942744500	1
136942851903	0
136943035312	1
136943041369	0
136943155084	1
136943214376	0
136943222004	0
136943232967	0
136943465572	1
136943502212	0
136943512695	0
136943575830	1
136943632795	0
136943641945	1
136943751410	0
136943772540	1
136943799335	1
136944094221	0
136944287478	1
136944401520	1
136944629109	1
136944738092	1
136944750276	0
136944841264	1
136944943660	0
136945110549	0
136945121841	0
136945176298	0
136945211654	0
136945283658	0
136945301342	1
136945303345	0
136945483558	0
136945526572	1
136945660554	0
136945682971	1
136945692122	0
136945700024	1
136945713787	0
136945851566	1
136945880625	0
136946094189	1
136946113275	0
136946163052	0
136946470670	0
136946483628	1
136946500628	0
136946537574	1
136946703214	0
136946708817	1
136946842172	0
136946882226	0
136946991159	0
136947027082	1
136947113916	0
136947143762	0
136947188927	1
136947231897	0
136947240955	1
136947280121	0
136947282750	0
136947304319	0
136947350722	0
136947409069	1
136947515730	1
136947588998	1
136947611446	0
136947742650	0
136947911615	1
136948038562	1
136948061427	0
136948062975	0
136948081014	1
136948094420	0
136948120422	0
136948125084	1
136948193461	0
136948223184	1
136948240701	0
136948248779	1
136948430698	0
136948436905	1
136948617433	1
136948672371	0
136948790307	1
136948860187	1
136948921088	0
136948952035	1
136948963199	0
136949000735	0
136949011103	1
136949122998	0
136949293203	0
136949366558	1
136949461548	0
136949462718	0
136949489553	1
136949634465	1
136949681369	1
136949700144	0
136949700489	0
136949732992	0
136949734106	1
136949954311	0
136949980038	0
136950255048	1
136950502913	1
136950617492	1
136950622222	0
136950630121	0
136950652919	0
136950675984	1
136950693765	0
136950790648	0
136950902773	1
136950993575	0
136951014129	0
136951082997	1
136951196953	1
136951374753	0
136951411286	0
136951412870	1
136951417326	0
136951443043	0
136951822230	0
136951835569	1
136951886626	1
136951902310	0
136951915181	1
136951982399	0
136951983363	1
136952160462	0
136952264367	0
136952311349	0
136952773994	0
136952814073	0
136952910086	0
136952921414	1
136953044498	0
136953111706	1
136953123269	0
136953142787	0
136953143763	0
136953186292	1
136953275504	1
136953620100	0
136953653558	0
136953663896	0
136953742106	1
136953831113	0
136953947160	1
136953973993	0
136954072251	1
136954266776	0
136954412733	0
136954427155	1
136954475538	1
136954651868	0
136954662774	0
136954890717	0
136954942004	0
136954944386	0
136955062061	0
136955090633	0
136955360401	0
136955363493	1
136955393902	0
136955622426	0
136955681992	0
136955692458	0
136955703332	1
136955710368	0
136955730693	0
136955755638	1
136955784130	0
136955864051	0
136955893134	0
136956223741	0
136956358118	1
136956390756	0
136956441364	1
136956549822	1
136956652106	0
136956676984	1
136956691748	0
136956701265	0
136956722282	0
136956801451	0
136956813239	0
136956848383	1
136956862407	0
136957091282	1
136957112773	0
136957189351	1
136957294312	0
136957401966	0
136957471420	0
136957681373	0
136957805666	1
136957860304	0
136957869158	1
136957870308	0
136957935562	1
136957974161	0
136958276216	1
136958284082	0
136958491729	0
136958560645	0
136958786902	1
136958945917	1
136958983037	0
136959122833	1
136959136962	1
136959194166	0
136959262833	0
136959483253	0
136959501770	0
136959890768	1
136959895941	1
136959950959	0
136959952168	0
136959986578	1
136960073066	1
136960080546	0
136960120185	0
136960161101	0
136960395722	1
136960413423	0
136960418422	1
136960534212	0
136960660598	0
136960722772	1
136960760542	0
136960775830	1
136960891808	0
136960920108	0
136960931390	0
136960963256	0
136961004460	0
136961113776	0
136961130627	0
136961288834	1
136961330284	0
136961344249	0
136961403992	0
136961553315	1
136961572075	0
136961620070	0
136961648766	1
136961681339	0
136961748824	1
136961871952	0
136961872043	0
136962088713	1
136962222984	1
136962291401	0
136962301702	0
136962371790	1
136962473534	1
136962492471	0
136962494053	0
136962582535	0
136962594360	1
136962654413	0
136962770848	0
136962913351	0
136962921621	0
136962940330	0
136962952905	0
136963022769	1
136963033585	1
136963060419	0
136963112777	0
136963291118	0
136963291302	1
136963344692	1
136963352539	0
136963371287	1
136963434395	0
136963461756	0
136963652783	1
136963782972	0
136963812649	0
136963890019	0
136963923050	0
136963941933	1
136963952518	0
136963990089	0
136964210556	0
136964211817	0
136964287070	1
136964292559	0
136964340659	0
136964403667	0
136964433244	0
136964462704	0
136964466870	1
136964490575	0
136964553745	1
136964652891	1
136964656782	1
136964662138	0
136964904267	1
136964922388	0
136964961096	0
136965040482	0
136965160195	0
136965353942	0
136965380220	0
136965734389	0
136965761723	0
136965780412	0
136965787946	1
136965811509	0
136965904111	0
136966010971	0
136966022272	0
136966033653	0
136966073646	0
136966091129	0
136966201324	0
136966248352	1
136966253318	0
136966271626	0
136966320677	1
136966385595	1
136966475900	1
136966594277	0
136966659911	1
136966662481	0
136966672612	0
136966672728	0
136966673573	0
136966676633	1
136966703098	0
136966810352	0
136966984249	0
136967021948	0
136967029410	1
136967072649	0
136967083412	0
136967098597	1
136967231951	1
136967252276	0
136967364037	0
136967410800	0
136967470554	1
136967517598	1
136967532869	0
136967567150	1
136967603797	0
136967604492	0
136967648284	0
136967743210	1
136967748386	1
136967852867	0
136967996954	1
136968030266	0
136968034397	0
136968040062	0
136968325694	1
136968384030	0
136968593789	0
136968622705	0
136968670022	0
136968794131	0
136968800052	0
136968929383	1
136969112278	0
136969272539	0
136969274074	0
136969284025	0
136969284336	0
136969300233	0
136969302110	0
136969303564	0
136969312939	0
136969536382	1
136969570062	0
136969880538	0
136969950279	0
136969990814	0
136970195479	1
136970214450	0
136970312138	1
136970474333	1
136970559058	1
136970714100	0
136970862098	0
136971022862	0
136971080744	0
136971084200	1
136971123458	0
136971503722	0
136971523493	0
136971530511	0
136971531920	0
136971606547	1
136971673224	0
136971793250	0
136971881023	0
136972080021	1
136972200049	0
136972228129	1
136972242002	0
136972275363	1
136972290258	0
136972373372	0
136972454318	0
136972544441	0
136972682562	0
136972701191	0
136972750116	1
136972862399	0
136972931606	0
136972960332	0
136973031542	1
136973104125	0
136973442565	0
136973526936	1
136973651064	0
136973661360	0
136973700623	0
136973729146	1
136973817652	1
136973913725	0
136974131293	0
136974161194	0
136974600646	0
136974791996	0
136975241598	0
136975267672	1
136975273197	0
136975371097	1
136975381622	0
136975412325	1
136975537270	1
136975644219	0
136975702554	0
136975753963	0
136975763342	0
136975834758	1
136975980730	1
136976014056	1
136976051576	0
136976164651	1
136976186356	1
136976302577	0
136976338474	1
136976433277	0
136976576332	1
136976655140	1
136976675825	1
136976711148	0
136976728368	0
136976780866	0
136976880986	0
136977141405	0
136977254373	0
136977271791	0
136977291531	1
136977383424	0
136977432290	1
136977491608	0
136977648777	1
136977681144	0
136977702913	0
136977740721	0
136977835650	1
136977941081	0
136978054263	0
136978243173	0
136978308083	1
136978683655	0
136978881558	0
136978912392	0
136978920043	0
136978930100	0
136978965485	0
136979048509	1
136979110661	0
136979232838	1
136979251412	0
136979251903	0
136979252783	0
136979274246	1
136979291116	0
136979311496	0
136979311644	0
136979312576	0
136979324156	0
136979443976	0
136979445798	1
136979552482	0
136979781771	0
136979993820	1
136980051167	0
136980213742	0
136980320141	0
136980363851	0
136980431050	0
136980570581	0
136980660205	0
136980893130	0
136980933293	0
136980933299	0
136980982922	0
136981194117	0
136981223688	0
136981410283	1
136981502693	0
136981581561	1
136981602588	0
136981652744	1
136981660670	0
136981710613	0
136981771857	1
136981861180	0
136981902471	0
136981940439	0
136982070668	0
136982071249	1
136982073620	1
136982091870	0
136982106870	1
136982118856	1
136982127377	1
136982128263	1
136982129372	1
136982131621	1
136982132153	1
136982132242	1
136982138055	1
136982138077	1
136982139156	1
136982140306	0
136982141290	0
136982144148	0
136982151448	0
136982153677	1
136982156778	1
136982160524	1
136982160568	1
136982161537	0
136982162123	0
136982162788	1
136982164389	1
136982167190	1
136982167381	1
136982167425	1
136982168716	1
136982170372	0
136982172545	1
136982177318	1
136982177343	1
136982180471	0
136982181849	1
136982182642	1
136982185622	1
136982186597	1
136982187018	1
136982187325	1
136982188626	1
136982196881	1
136982197628	1
136982201512	1
136982203270	0
136982225767	1
136982226799	1
136982227113	1
136982227202	1
136982227841	1
136982235820	1
136982237129	1
136982283800	1
136982321406	1
136982340055	1
136982402900	0
136982543199	0
136982560942	1
136982584511	0
136982602630	0
136982617541	1
136982669044	1
136982893084	0
136982912518	0
136982983737	1
136982986073	0
136983002386	0
136983033144	0
136983081305	0
136983089270	0
136983186734	1
136983250430	1
136983259137	1
136983275257	1
136983278238	1
136983306323	1
136983396582	1
136983530207	0
136983591665	0
136983631261	0
136983638086	1
136983644476	0
136983661227	0
136983667025	1
136983736960	1
136983924476	0
136984055608	1
136984090447	0
136984113620	0
136984144235	0
136984252795	0
136984268239	1
136984292059	1
136984357902	1
136984650179	1
136984920481	0
136984943216	0
136985012577	1
136985102596	0
136985121276	0
136985161486	0
136985220988	0
136985278447	1
136985351728	1
136985352272	0
136985411653	1
136985429597	1
136985623336	0
136985730390	0
136985824459	0
136985993734	0
136986002109	0
136986011570	0
136986080115	1
136986133165	0
136986231861	0
136986294493	0
136986647840	1
136986731583	0
136986784190	1
136986816573	1
136986850485	0
136987072137	0
136987146225	1
136987256357	1
136987413252	0
136987505710	0
136987563041	0
136987772216	0
136987862253	0
136988042428	0
136988063111	0
136988299269	0
136988621761	0
136988643431	1
136988697356	0
136988733051	0
136988846585	1
136989052155	1
136989214281	0
136989264023	0
136989420847	0
136989593247	1
136989770029	0
136989773461	0
136989786078	0
136989825300	1
136989928523	0
136990113826	0
136990117734	1
136990204257	0
136990231499	0
136990276981	1
136990283399	1
136990392353	0
136990473570	0
136990531273	0
136990613185	0
136990632414	0
136990664134	0
136990690485	0
136990712427	0
136990723007	0
136990901265	0
136990952751	0
136990976178	1
136991023179	0
136991214242	1
136991284205	0
136991432729	0
136991471434	0
136991610965	0
136991710508	1
136991736460	0
136991834441	0
136991880957	1
136991882559	0
136991943995	0
136991982774	0
136992073607	0
136992606705	1
136992791915	1
136992794036	0
136992830267	0
136992852071	1
136992901295	1
136992963438	0
136993166624	1
136993182232	0
136993340718	1
136993421808	0
136993442409	0
136993490865	0
136993755823	0
136993770266	0
136993801650	0
136993912421	0
136993943131	0
136994031204	1
136994036791	1
136994044204	0
136994081701	0
136994087292	1
136994108162	1
136994132093	0
136994246228	1
136994306467	1
136994306507	1
136994314516	1
136994370766	1
136994638201	1
136994687758	1
136994692562	1
136994700391	0
136994714448	1
136994716421	1
136994746568	1
136994818651	1
136994858594	1
136995140989	0
136995227539	0
136995334272	0
136995390768	0
136995444029	0
136995505030	1
136995520844	0
136995545421	1
136995563726	0
136995620600	1
136995644334	1
136995706747	1
136995716005	1
136995810678	0
136995887664	1
136995909008	1
136995910330	1
136995913724	0
136995915895	1
136995918787	1
136995919144	1
136995919360	1
136995920308	1
136995921157	1
136995922094	1
136995922774	0
136995926143	1
136995926939	1
136995928509	1
136995931731	1
136995932953	0
136995933223	1
136995934093	0
136995936167	1
136995937539	1
136995937693	1
136995940481	1
136995940622	1
136995941061	0
136995941416	1
136995941535	0
136995942262	0
136995942979	0
136995943857	1
136995943951	1
136995945435	1
136995946130	1
136995946768	1
136995946773	1
136995947783	1
136995948142	1
136995949335	1
136995951160	0
136995951602	0
136995951986	0
136995952280	1
136995955215	1
136995955535	1
136995955574	1
136995956563	1
136995957170	1
136995957354	1
136995957366	1
136995957992	1
136995958870	1
136995958966	1
136995960028	1
136995962105	1
136995962691	0
136995963141	1
136995963322	1
136995963503	0
136995964040	0
136995964072	0
136995964121	1
136995965141	1
136995967986	1
136995969472	1
136995970459	1
136995970751	1
136995971146	1
136995971395	1
136995972420	1
136995972455	0
136995972535	0
136995973259	1
136995974110	0
136995975539	1
136995977024	1
136995977667	1
136995977959	1
136995978176	1
136995978379	1
136995978987	1
136995981739	1
136995982803	0
136995983026	1
136995983403	0
136995983507	1
136995983548	1
136995985734	1
136995986351	1
136995987413	1
136995988522	1
136995993585	0
136995996517	1
136995996913	1
136995997130	1
136996000033	1
136996000919	0
136996001077	0
136996002838	0
136996003496	0
136996007025	1
136996010439	0
136996013663	1
136996014438	1
136996016025	1
136996016163	1
136996017573	1
136996020280	0
136996021431	0
136996022024	0
136996022914	1
136996023734	1
136996023753	0
136996023810	0
136996025682	1
136996026750	1
136996027219	1
136996028265	1
136996031510	0
136996033861	1
136996033892	1
136996034390	1
136996035813	1
136996039072	1
136996040156	0
136996040708	0
136996040814	0
136996041087	1
136996041256	0
136996045258	1
136996050310	0
136996050487	0
136996050498	0
136996054375	0
136996057538	1
136996058293	1
136996058457	1
136996058491	1
136996062852	1
136996063500	1
136996065180	1
136996067092	1
136996068726	1
136996068984	1
136996069024	1
136996070181	0
136996070877	0
136996071706	1
136996076681	1
136996077310	1
136996077543	1
136996077815	1
136996079018	1
136996079036	1
136996079311	1
136996079463	1
136996080726	0
136996083879	1
136996085787	1
136996088281	1
136996095172	1
136996095704	1
136996095845	1
136996096148	1
136996096389	1
136996096903	1
136996097751	1
136996097763	1
136996101181	0
136996102351	1
136996102662	1
136996103413	1
136996103689	1
136996104031	0
136996104054	0
136996104457	0
136996106810	1
136996107347	1
136996107581	1
136996108386	1
136996108576	1
136996110128	0
136996110183	1
136996110357	1
136996112693	0
136996113084	1
136996121630	1
136996121646	1
136996122343	1
136996122882	1
136996123959	0
136996126810	1
136996127153	1
136996127501	1
136996127704	1
136996128324	1
136996137323	1
136996138899	1
136996139339	1
136996141237	0
136996143014	0
136996146293	1
136996153104	0
136996163890	1
136996233808	0
136996246740	1
136996651767	0
136996682413	0
136996721869	0
136996723046	0
136996735971	1
136996844012	0
136996921267	0
136996941593	0
136996950164	0
136997111747	0
136997171691	0
136997172437	0
136997173928	0
136997180271	0
136997213796	0
136997244306	0
136997251605	0
136997254016	0
136997416360	1
136997441237	0
136997490536	1
136997497700	1
136997531633	0
136997574438	0
136997582550	0
136997672494	0
136997710810	0
136997773072	0
136997774465	0
136997844178	0
136997943524	0
136998003158	0
136998040250	0
136998210879	0
136998323258	0
136998360994	0
136998635588	1
136998680305	0
136998713266	0
136998717054	1
136998735363	1
136998772216	1
136998817168	1
136998820599	1
136998908047	0
136998929153	1
136998958668	1
136998966349	1
136998971853	0
136999018429	1
136999120470	0
136999222038	0
136999363450	1
136999386508	1
136999492348	1
136999564105	0
136999770271	0
136999820294	1
137000083015	1
137000220560	1
137000240632	0
137000341060	0
137000368161	1
137000383168	1
137000392651	0
137000424357	0
137000482585	0
137000652962	0
137000692624	0
137000717661	1
137000761802	1
137000913499	0
137000914130	1
137000978171	1
137001013625	0
137001076186	1
137001162858	0
137001212289	1
137001333938	0
137001387739	0
137001564487	0
137001701856	1
137001871123	0
137001881171	0
137001900424	0
137001901658	0
137002034062	0
137002101194	1
137002101546	0
137002132097	1
137002222465	0
137002343471	0
137002710200	0
137002753592	0
137002811932	0
137002893119	0
137002904433	0
137003000577	0
137003143083	0
137003193831	0
137003273036	0
137003391122	0
137003392252	0
137003480580	0
137003506645	1
137003533083	1
137003550565	1
137003583633	0
137003644448	0
137003800722	0
137003900779	1
137003971814	0
137004011781	0
137004104293	1
137004143179	0
137004144090	0
137004231717	0
137004451526	0
137004466388	1
137004494226	1
137004653066	0
137004730197	0
137004770216	0
137004793814	0
137004838966	1
137004842114	0
137004943976	0
137004995905	1
137005003163	0
137005082104	1
137005141225	0
137005328420	1
137005354189	0
137005452157	0
137005454162	0
137005470265	0
137005475780	1
137005482249	0
137005483849	0
137005522738	0
137005698940	1
137005732766	0
137005812833	0
137005874456	0
137005890125	0
137005989045	1
137005990995	1
137006053095	1
137006054377	0
137006303601	0
137006344235	0
137006414417	0
137006505618	1
137006673088	1
137006701706	0
137006743544	0
137006753007	0
137006807752	1
137006941076	0
137007018392	1
137007073519	1
137007119421	1
137007130636	0
137007147119	1
137007182655	0
137007233790	0
137007252048	0
137007263202	0
137007296143	1
137007308132	1
137007343249	1
137007431096	0
137007501430	0
137007543160	1
137007586707	1
137007601155	0
137007800830	0
137007813755	0
137007923432	0
137007941433	0
137008057509	1
137008251513	0
137008343662	0
137008451948	0
137008540660	0
137008683080	1
137008712373	0
137008752591	0
137008778319	0
137009093662	0
137009170509	1
137009210224	0
137009218224	1
137009220745	0
137009257081	1
137009292949	0
137009383417	0
137009540568	0
137009569594	1
137009613179	0
137009720172	0
137009777287	1
137009792904	0
137009801132	0
137009801640	0
137009840855	0
137009850847	0
137009980859	0
137009990072	0
137010198452	1
137010253537	1
137010427615	1
137010753957	0
137010759188	1
137010762103	0
137010812712	0
137010816962	1
137010870830	0
137010883673	0
137011160189	1
137011162893	0
137011231004	0
137011243019	0
137011270821	0
137011382662	0
137011510682	1
137011620401	1
137011640556	0
137011804253	0
137011870283	0
137011941544	0
137011961325	0
137011991242	0
137012130642	1
137012153563	1
137012161277	0
137012181557	0
137012298041	1
137012305170	1
137012327485	1
137012336335	1
137012409124	1
137012514080	0
137012532555	0
137012607807	1
137012670604	0
137012714245	1
137012869288	1
137012872181	1
137013098920	1
137013312985	1
137013330137	0
137013432166	0
137013700400	0
137013703660	0
137013854177	0
137013985614	1
137014013764	0
137014120044	1
137014121526	1
137014132355	0
137014161814	0
137014221915	0
137014420436	0
137014441863	0
137014442712	1
137014454467	0
137014502304	0
137014631411	1
137014732404	0
137014743415	0
137014770034	0
137014771738	0
137014773934	0
137014774395	0
137014781284	0
137014783439	0
137014783489	0
137014783642	1
137014790734	0
137014792527	0
137014792808	0
137014792996	0
137014801714	0
137014802805	0
137014810059	1
137014810362	0
137014813385	0
137014813600	0
137014814400	0
137014815386	1
137014820622	0
137014822298	0
137014861113	0
137014873395	0
137014884455	0
137014902687	1
137014980749	1
137015321239	1
137015374449	0
137015453674	0
137015472642	0
137015582302	0
137015612710	0
137015620235	0
137015703206	0
137015733723	1
137015814997	1
137015933207	1
137015965571	1
137016042862	0
137016091666	0
137016140473	1
137016142276	0
137016253048	0
137016474482	0
137016541787	0
137016560157	1
137016564381	1
137016620233	0
137016637753	1
137016673359	0
137016727317	1
137016781104	0
137016792060	0
137016792946	0
137016801489	0
137016870714	0
137016877228	0
137016950455	0
137017122774	0
137017245046	1
137017321588	0
137017463129	0
137017475587	1
137017482218	0
137017572036	0
137017660243	1
137017664071	0
137017683185	0
137017700370	0
137017711916	0
137017758952	0
137017841350	0
137017843274	0
137018132872	0
137018252725	1
137018308982	0
137018448547	1
137018450341	0
137018581201	1
137018620102	0
137018741080	0
137018751096	0
137018778761	1
137018823077	0
137018930090	0
137018954486	0
137018961512	1
137019023356	0
137019060149	0
137019083027	0
137019101665	0
137019355555	1
137019379231	1
137019499167	1
137019642204	0
137019690324	0
137019792517	0
137019800251	0
137019873918	0
137019881530	0
137019903615	0
137019924510	0
137020313195	0
137020342367	1
137020344776	1
137020383291	1
137020431214	0
137020538638	1
137020652721	1
137020654076	0
137020660648	1
137020663427	0
137020793788	0
137020794045	0
137020800984	0
137020917118	1
137020991395	0
137021024345	0
137021061314	0
137021113362	0
137021152681	1
137021161803	0
137021221011	1
137021250786	0
137021499075	1
137021633363	0
137021883244	0
137021920603	0
137022103628	0
137022113876	0
137022122543	0
137022131882	0
137022181639	1
137022261283	0
137022518083	1
137022540873	1
137022800643	0
137022801578	0
137022823026	0
137022832226	0
137022854076	0
137022922018	1
137022934041	0
137022941435	0
137023013747	0
137023092712	0
137023103149	0
137023214408	0
137023262197	0
137023268925	1
137023271665	0
137023323469	1
137023534431	0
137023563567	1
137023593908	0
137024016903	1
137024181948	0
137024232797	0
137024365502	1
137024448830	1
137024493077	0
137024521158	0
137024542829	0
137024553974	0
137024596473	1
137024743625	0
137024773628	0
137024801150	0
137024825926	1
137024860835	0
137024876298	1
137024883160	0
137024907935	1
137024915985	1
137024944330	0
137024950967	0
137025079155	1
137025121900	1
137025179090	1
137025282878	0
137025431593	0
137025496513	1
137025502229	0
137025510756	0
137025552388	1
137025705227	1
137025722306	0
137025723525	0
137025843952	1
137025860123	0
137025881361	0
137026011545	1
137026023956	1
137026057693	1
137026400645	0
137026611106	0
137026611845	0
137026621003	1
137026871947	0
137026910131	0
137027023209	1
137027102393	0
137027119122	1
137027151259	1
137027211287	0
137027264150	1
137027271571	1
137027281806	0
137027285438	1
137027343469	0
137027360147	0
137027432290	0
137027538995	1
137027561279	0
137027577574	1
137027658937	1
137027672668	0
137027692180	0
137027733303	0
137027773402	0
137027871179	0
137027884239	0
137027988107	0
137028044360	0
137028045157	1
137028231685	0
137028271604	0
137028293737	0
137028332800	0
137028341941	0
137028383761	0
137028422997	0
137028443598	0
137028452885	0
137028573430	0
137028573753	1
137028627989	1
137028695566	1
137028708853	1
137028733022	0
137028770576	0
137028821647	0
137028881238	0
137028943834	0
137029022545	1
137029123685	0
137029133846	0
137029294140	0
137029373177	1
137029412426	0
137029450146	0
137029464445	0
137029551412	0
137029676406	1
137029680340	1
137029810934	0
137029842146	1
137029845686	1
137029903527	0
137029915986	1
137030165489	1
137030260076	0
137030333770	0
137030427832	1
137030623651	0
137030663366	0
137030674074	0
137030772419	1
137030963554	0
137030964088	0
137030980542	0
137031063133	1
137031263483	0
137031301872	1
137031401340	0
137031452243	0
137031474261	0
137031512364	1
137031522444	1
137031672155	0
137031774304	0
137031781856	0
137031800507	1
137031952907	0
137032053707	0
137032082510	1
137032181152	0
137032184462	0
137032212626	0
137032280417	0
137032300965	0
137032462018	0
137032561750	0
137032617778	1
137032622933	0
137032660973	0
137032714287	0
137032853730	0
137032893282	0
137033176714	0
137033193838	0
137033194365	0
137033606703	1
137033638427	1
137033748109	1
137033841832	0
137033892578	0
137033902666	0
137034050592	0
137034113641	0
137034190584	0
137034213432	0
137034326685	1
137034380034	1
137034443624	1
137034482426	0
137034549191	1
137034708450	1
137034772384	0
137034817901	1
137034978945	1
137035053526	0
137035100426	0
137035110321	0
137035151759	0
137035462096	0
137035566236	1
137035578693	1
137035602350	0
137035623413	0
137035641128	0
137035650445	0
137035830637	0
137035970939	0
137035996788	0
137036071139	0
137036121801	0
137036193750	0
137036225862	1
137036293946	1
137036472840	0
137036570433	0
137036590272	0
137036651502	0
137037070187	0
137037074254	0
137037131429	0
137037304231	0
137037315323	1
137037401368	0
137037570157	0
137037616301	1
137037633980	0
137037649946	1
137037662377	0
137037821901	1
137037823081	0
137037844493	0
137037880287	0
137037890298	0
137037957527	1
137037962646	0
137037990791	1
137037991181	0
137038003099	1
137038010026	1
137038012168	0
137038022438	1
137038060816	1
137038110962	1
137038138916	1
137038328862	1
137038341718	0
137038461632	1
137038570870	0
137038692801	0
137038774088	1
137038852214	0
137038993663	0
137039069526	1
137039100715	0
137039133970	0
137039221868	0
137039483734	0
137039563551	0
137039613488	0
137039823917	0
137039846234	1
137039860466	0
137039913741	0
137039924412	1
137039970406	1
137040033127	0
137040175843	1
137040221821	0
137040336552	1
137040542580	0
137040681990	1
137040693955	0
137040800369	0
137041082630	0
137041101891	0
137041351563	0
137041444448	0
137041583738	0
137041743345	0
137041759261	1
137041782922	0
137041822293	0
137041872679	0
137041882883	0
137042212916	0
137042244038	0
137042281658	0
137042337322	1
137042373446	0
137042433217	0
137042452496	0
137042461551	0
137042481375	0
137042522885	0
137042575428	0
137042594474	0
137042742768	0
137043112172	0
137043120203	0
137043152808	1
137043167786	1
137043175123	1
137043185081	1
137043193529	1
137043196728	1
137043200755	1
137043201741	1
137043201942	1
137043205254	1
137043211256	1
137043212935	0
137043215679	1
137043215924	1
137043217328	1
137043217650	1
137043218987	1
137043225232	1
137043226140	1
137043230184	0
137043231600	1
137043233002	1
137043235804	1
137043237175	1
137043237580	1
137043238304	1
137043239365	1
137043241498	0
137043245902	1
137043246816	1
137043247029	1
137043247961	1
137043249206	1
137043249303	1
137043257127	1
137043257244	1
137043257662	1
137043258396	1
137043260818	1
137043261182	0
137043261640	0
137043262127	0
137043262438	1
137043262567	1
137043265283	1
137043265638	1
137043265662	1
137043267816	1
137043270489	1
137043271563	0
137043272386	0
137043273678	1
137043276912	1
137043277481	1
137043278254	1
137043278517	1
137043278819	1
137043279078	1
137043279250	1
137043280958	1
137043281919	1
137043286091	1
137043290641	1
137043292525	0
137043293940	0
137043294219	0
137043299439	1
137043301753	1
137043306455	1
137043307433	1
137043311054	0
137043313889	1
137043315500	1
137043318992	1
137043320125	1
137043322014	0
137043325204	1
137043329272	1
137043331747	1
137043334316	0
137043335156	1
137043337043	1
137043382102	0
137043449402	1
137043472573	1
137043485928	1
137043553531	0
137043556168	1
137043607850	1
137043609313	1
137043610692	1
137043612403	0
137043612707	1
137043613063	1
137043615329	1
137043616589	1
137043623757	1
137043626611	1
137043629245	1
137043646647	1
137043647637	1
137043683834	0
137043706792	1
137043707216	1
137043708349	1
137043708716	1
137043712953	1
137043715321	1
137043715877	1
137043716080	1
137043717110	1
137043717688	1
137043718316	1
137043721012	1
137043721712	0
137043723440	1
137043724212	0
137043728111	1
137043731339	1
137043731816	1
137043733180	1
137043733372	1
137043737367	1
137043739010	1
137043741560	0
137043742059	0
137043745932	1
137043752694	1
137043758361	1
137043758780	1
137043761208	1
137043761410	1
137043761937	0
137043762979	1
137043763545	1
137043764156	1
137043765684	1
137043767968	1
137043768999	1
137043775976	1
137043791546	0
137043792074	0
137043792079	0
137043795263	1
137043795984	1
137043798018	1
137043800606	1
137043801964	1
137043802339	0
137043803038	0
137043803251	0
137043804075	1
137043806029	1
137043813034	0
137043815136	1
137043816735	1
137043817384	1
137043817423	1
137043818657	1
137043820185	0
137043820388	1
137043820946	0
137043821748	1
137043821927	0
137043823225	1
137043823508	1
137043823725	0
137043825246	1
137043825819	1
137043826262	1
137043827705	1
137043827709	1
137043828741	1
137043828929	1
137043830070	1
137043830491	1
137043831749	0
137043833117	1
137043833514	0
137043833591	0
137043833837	0
137043834038	1
137043835342	1
137043836067	1
137043838572	1
137043839340	1
137043840924	1
137043841089	1
137043842675	0
137043843005	1
137043843145	0
137043843701	1
137043844133	0
137043845732	1
137043847977	1
137043848086	1
137043850513	0
137043850914	0
137043853434	0
137043856891	1
137043859461	1
137043860661	1
137043861116	0
137043863201	1
137043863997	1
137043864205	1
137043865233	1
137043865632	1
137043866576	1
137043867599	1
137043868164	1
137043868258	1
137043870198	1
137043872260	1
137043872405	1
137043873375	1
137043873962	1
137043874205	1
137043875302	1
137043875355	1
137043876247	1
137043877052	1
137043877114	1
137043877922	1
137043879367	1
137043879467	1
137043880568	1
137043880943	1
137043882641	1
137043883642	1
137043885821	1
137043885939	1
137043886895	1
137043887294	1
137043888214	1
137043889319	1
137043890037	1
137043892062	0
137043892758	1
137043894108	1
137043895426	1
137043896082	1
137043898618	1
137043902591	1
137043905317	1
137043905752	1
137043907300	1
137043907576	1
137043907779	1
137043908118	1
137043908124	1
137043908317	1
137043909368	1
137043939307	1
137043943448	1
137043944290	1
137043945209	1
137043945251	1
137043945682	1
137043955442	1
137043957640	1
137043972829	1
137043977626	1
137044015452	1
137044060541	0
137044065704	1
137044066945	1
137044069048	1
137044083599	0
137044284268	0
137044310957	1
137044552723	0
137044683919	0
137044707991	1
137044743578	0
137044772578	0
137044784294	0
137044803401	0
137044830619	0
137044913280	0
137045031094	0
137045213659	0
137045300135	0
137045451227	0
137045603770	0
137045630152	0
137045653735	0
137045874212	0
137045884469	1
137045997035	1
137046172107	0
137046230574	0
137046258549	1
137046282726	0
137046483836	0
137046552406	1
137046571661	0
137046671225	0
137046712273	0
137046735218	1
137046862851	0
137046885818	1
137046901277	1
137046934296	0
137046963917	0
137047173305	0
137047187806	1
137047204502	0
137047220785	0
137047380274	0
137047393515	0
137047591482	0
137047613659	0
137047615028	1
137047830426	0
137047900813	0
137047953086	0
137048018824	1
137048058984	1
137048300025	0
137048321964	0
137048342407	0
137048613010	1
137048675004	1
137048675248	1
137048681310	0
137048714389	0
137048783182	0
137048861558	0
137048910106	0
137049183269	0
137049371318	1
137049655751	1
137049694321	0
137049815848	1
137049887644	1
137049937040	0
137049952702	0
137049962026	0
137050032786	0
137050060757	0
137050102315	1
137050161370	0
137050292223	0
137050649140	1
137050693374	0
137050699178	1
137050742934	0
137051022154	0
137051116760	1
137051196603	1
137051202686	0
137051382617	0
137051592425	0
137051594194	0
137051612083	0
137051646521	1
137051814142	0
137051930907	1
137052041665	1
137052092452	0
137052152408	0
137052243063	0
137052298154	0
137052374074	0
137052389682	1
137052466940	1
137052560028	0
137052603428	0
137052740173	0
137052874252	0
137052921443	0
137052980613	0
137053033514	0
137053050824	0
137053142522	0
137053261552	0
137053293806	0
137053553887	0
137053580225	0
137053647687	1
137053694023	0
137053736014	1
137053740658	0
137053795025	1
137053833417	0
137053862945	0
137053875181	1
137053918386	1
137053933720	0
137053991571	0
137054141917	1
137054143363	0
137054168876	1
137054322929	0
137054471547	0
137054492557	0
137054503508	0
137054554488	0
137054580666	0
137054611197	0
137054660410	0
137054731006	0
137054925018	1
137054960359	0
137054993337	1
137055013684	1
137055032944	0
137055143783	0
137055203413	0
137055240548	1
137055443483	0
137055457281	1
137055474053	0
137055730439	0
137055761428	0
137055994209	0
137056028919	1
137056240569	0
137056272134	0
137056388001	0
137056490268	1
137056560342	0
137056571962	1
137056581418	0
137056591508	0
137056712442	0
137056722398	0
137056737756	1
137056761451	0
137056841781	0
137056912288	0
137056943176	1
137057062368	0
137057092507	0
137057174078	0
137057242116	0
137057276515	1
137057310734	0
137057628534	1
137057701204	1
137057790559	0
137057821425	0
137057824055	0
137057904392	1
137057963536	0
137058053558	0
137058214295	0
137058238134	1
137058240530	0
137058251791	0
137058253030	0
137058402474	0
137058528705	1
137058572726	0
137058621790	0
137058662508	0
137058701788	0
137058801566	1
137058820129	0
137058983608	1
137059127869	1
137059220107	0
137059353784	1
137059358007	1
137059358560	1
137059363555	1
137059375660	1
137059402585	0
137059413667	0
137059461835	0
137059480266	0
137059523535	0
137059560628	0
137059570829	0
137059613720	0
137059630083	1
137059642331	1
137059870170	0
137060070119	0
137060101670	0
137060102097	0
137060104328	0
137060147867	1
137060283996	0
137060320482	0
137060383210	1
137060530451	0
137060611168	0
137060612290	0
137060613405	1
137060678810	1
137060722747	0
137060741522	0
137060831355	0
137060860424	0
137060922329	0
137061022898	0
137061062535	1
137061102599	0
137061129077	1
137061323404	0
137061334289	0
137061383747	0
137061451319	0
137061463089	1
137061574507	0
137061838658	1
137061923992	0
137062024284	0
137062050363	0
137062127203	0
137062181906	0
137062274316	0
137062292652	0
137062362796	0
137062410981	0
137062519498	0
137062562621	1
137062617126	0
137062650908	0
137062727468	1
137062749162	1
137062811283	0
137062827836	1
137062832034	0
137062832039	0
137063150941	0
137063153683	0
137063168706	1
137063241542	1
137063312415	1
137063780602	1
137063793793	0
137063793835	0
137063820238	0
137063843594	1
137063966385	1
137063969035	1
137063973959	0
137064073916	0
137064076381	1
137064121128	0
137064122355	0
137064130319	0
137064149102	0
137064153727	0
137064364486	0
137064391305	1
137064424233	0
137064500185	0
137064512932	1
137064741174	0
137064750579	0
137064752072	0
137064753629	0
137064770462	1
137064774032	0
137064774291	0
137064860833	1
137064922812	0
137064980351	1
137065254408	0
137065326688	1
137065592876	0
137065624187	1
137065630218	0
137065733737	0
137065889095	1
137066132420	0
137066143405	0
137066322477	1
137066344692	0
137066470752	0
137066622314	0
137066640184	0
137066650215	0
137066681235	0
137066700633	0
137066722937	0
137066753728	1
137066811604	0
137066831117	0
137066840982	0
137066882045	0
137066910517	1
137066924389	0
137066931058	0
137066974448	0
137067024068	1
137067044996	1
137067141843	0
137067160497	0
137067184299	1
137067284139	0
137067352964	0
137067551073	1
137067603904	0
137067609299	1
137067650352	0
137067655349	1
137067793740	1
137067823619	0
137068045217	1
137068133487	0
137068134120	0
137068190401	0
137068231707	0
137068250924	1
137068341075	0
137068373245	0
137068373534	0
137068814035	0
137068934420	0
137069034189	0
137069083474	1
137069137225	0
137069139192	0
137069153075	0
137069244317	0
137069293873	0
137069344209	0
137069442435	0
137069612258	0
137069685192	0
137069720096	0
137069743085	0
137069761251	0
137069801664	0
137069863134	1
137069914221	0
137069922878	0
137070042087	0
137070081054	0
137070084078	0
137070104287	0
137070113005	0
137070262176	0
137070461994	0
137070503328	0
137070696155	1
137070732062	0
137070757411	1
137070820365	0
137070820732	0
137070943591	0
137070975545	1
137071133960	0
137071160274	0
137071227674	1
137071300896	0
137071366023	1
137071411118	0
137071530508	0
137071568914	1
137071774300	0
137071793429	0
137071807812	1
137071863504	0
137072053699	1
137072132140	1
137072153039	0
137072202098	0
137072253605	0
137072271921	0
137072280644	0
137072280931	0
137072282545	0
137072283685	0
137072283911	0
137072284057	0
137072284090	0
137072284353	0
137072284451	0
137072292151	0
137072293361	0
137072312208	0
137072400912	0
137072413912	1
137072440674	0
137072480346	0
137072483274	0
137072483777	0
137072493691	0
137072500188	0
137072662128	0
137072800109	0
137072881292	0
137072914118	0
137072914144	0
137072914210	0
137072920600	0
137072920808	0
137072922461	0
137072922470	0
137072922773	0
137072924046	0
137072924192	0
137072930060	0
137072930327	1
137072931246	0
137072934235	0
137072944367	0
137072963772	0
137073013444	0
137073088514	1
137073192210	0
137073208927	1
137073233684	0
137073233695	1
137073237121	1
137073238486	1
137073239402	1
137073240464	0
137073243474	1
137073244320	0
137073246700	1
137073247846	1
137073255641	1
137073255803	1
137073256857	1
137073256868	1
137073257103	1
137073261351	0
137073261848	1
137073262922	0
137073263195	1
137073266312	1
137073266672	1
137073268590	1
137073271026	0
137073271698	1
137073271811	1
137073273306	0
137073274226	0
137073275031	1
137073276119	1
137073276710	1
137073276738	1
137073278758	1
137073281770	0
137073283500	1
137073283947	0
137073286399	1
137073287860	1
137073294226	0
137073295348	1
137073297090	1
137073297285	1
137073304447	0
137073306329	1
137073314184	0
137073336861	1
137073337684	1
137073337806	1
137073345359	1
137073372802	0
137073373443	0
137073462562	0
137073481070	1
137073482886	0
137073483209	0
137073550103	1
137073581304	0
137073750879	1
137073753566	0
137073757850	1
137073825410	1
137073828641	1
137073828753	1
137073833709	1
137073834091	1
137073836966	1
137073838126	1
137073838785	1
137073840431	0
137073840647	1
137073840872	1
137073841914	0
137073843897	0
137073846200	1
137073847072	1
137073852531	1
137073852646	0
137073852794	1
137073854254	0
137073855636	1
137073855877	1
137073858509	1
137073861302	0
137073862503	0
137073863989	1
137073867975	1
137073868010	1
137073871277	0
137073876497	1
137073881997	1
137073883030	1
137073883423	0
137073883745	0
137073885184	1
137073885292	1
137073886155	1
137073887178	1
137073888138	1
137073888486	1
137073888690	1
137073889217	1
137073889417	1
137073890396	0
137073892332	0
137073897517	1
137073898615	1
137074018852	0
137074125403	1
137074125624	1
137074126876	1
137074135265	1
137074135681	1
137074136796	1
137074141811	1
137074142078	0
137074150425	1
137074151063	1
137074152835	1
137074153632	0
137074154373	1
137074158801	1
137074158847	1
137074160434	1
137074160782	0
137074161375	0
137074162518	1
137074166253	1
137074168062	1
137074170337	0
137074170614	1
137074170628	0
137074171054	0
137074171211	1
137074171693	0
137074171711	1
137074172531	1
137074173293	1
137074174237	1
137074175056	1
137074175680	1
137074177088	1
137074177734	1
137074177807	1
137074183666	0
137074185205	1
137074185807	1
137074185901	1
137074186499	1
137074187898	1
137074190076	1
137074190819	0
137074191356	1
137074194300	1
137074195032	1
137074195507	1
137074201548	0
137074203238	1
137074203420	1
137074245742	1
137074250503	1
137074255159	1
137074255346	1
137074258419	1
137074258766	1
137074264095	1
137074271726	1
137074274240	0
137074277457	1
137074279094	1
137074306116	1
137074306343	1
137074306803	1
137074311150	0
137074311845	0
137074313481	0
137074313972	0
137074318032	1
137074318639	1
137074320088	1
137074321169	0
137074322057	1
137074322200	1
137074322242	0
137074322427	1
137074322459	1
137074324130	0
137074326544	1
137074326598	1
137074326831	1
137074327302	1
137074327852	1
137074328156	1
137074328310	1
137074328863	1
137074329120	1
137074329281	1
137074329419	1
137074330610	0
137074331639	0
137074332691	0
137074333419	0
137074336023	1
137074338105	1
137074340288	0
137074345153	1
137074349465	1
137074352570	1
137074356206	1
137074365978	1
137074372988	0
137074373223	0
137074376022	1
137074376819	1
137074377489	1
137074377601	1
137074377766	1
137074380078	0
137074380785	1
137074381869	1
137074381930	1
137074382448	1
137074382992	0
137074383617	1
137074385080	1
137074385396	1
137074386183	1
137074389156	1
137074389410	1
137074389433	1
137074390979	0
137074391356	1
137074391534	1
137074392365	0
137074410909	0
137074412894	1
137074412908	0
137074416085	1
137074418264	1
137074422470	1
137074425136	1
137074435246	1
137074441109	0
137074464120	0
137074473653	0
137074474045	0
137074481479	0
137074488655	1
137074497244	1
137074501220	0
137074507467	1
137074516235	1
137074518510	1
137074519282	1
137074519451	1
137074520428	0
137074522682	1
137074522727	1
137074523668	1
137074524444	1
137074525288	1
137074525588	1
137074526555	1
137074527037	1
137074527083	1
137074527555	1
137074527722	1
137074530632	1
137074536758	1
137074569219	1
137074607486	1
137074613042	0
137074617401	1
137074638353	1
137074647904	1
137074653154	1
137074653191	0
137074655278	1
137074657548	1
137074697132	1
137074697990	1
137074702942	0
137074730127	1
137074782856	0
137074817268	1
137074822216	1
137074876099	1
137074876979	1
137074880547	0
137074898347	1
137074898379	1
137074898888	1
137074902999	0
137074905494	1
137074905603	1
137074906191	1
137074907371	1
137074907876	1
137074912999	0
137074918449	1
137074927189	1
137074928426	1
137074929368	1
137074930041	1
137074935492	1
137074958969	1
137074960363	1
137074961022	1
137074965931	1
137075014471	1
137075053767	0
137075055188	1
137075055473	1
137075071088	0
137075090224	1
137075094158	0
137075098510	1
137075102561	0
137075124062	1
137075125289	1
137075127759	1
137075129122	1
137075292325	0
137075390842	1
137075453080	0
137075501546	0
137075502781	0
137075503355	0
137075503475	0
137075512255	0
137075512428	0
137075513747	0
137075523581	0
137075620304	0
137075621472	0
137075624430	0
137075641745	0
137075660061	0
137075660141	1
137075661736	0
137075663186	0
137075664323	1
137075670990	0
137075672106	0
137075673646	0
137075682978	0
137075734361	0
137075800147	0
137075860669	1
137075864183	0
137075873256	0
137075885250	1
137075891663	0
137076010469	0
137076010701	0
137076050333	0
137076312936	0
137076339289	1
137076422085	1
137076422496	0
137076513211	0
137076556022	1
137076611475	0
137076671401	1
137076856691	1
137076918967	1
137076923693	0
137077101686	0
137077162773	1
137077238673	1
137077265654	1
137077291618	0
137077500797	0
137077572570	0
137077664240	1
137077713608	0
137077732488	0
137077913613	0
137077941930	1
137077950021	0
137078102863	0
137078332587	0
137078332891	0
137078352033	0
137078456366	1
137078494216	0
137078522410	0
137078643101	0
137078711237	0
137078750238	0
137078750907	0
137078762407	0
137078771232	0
137078900386	0
137079061388	0
137079290842	0
137079300946	0
137079441715	0
137079560917	1
137079595605	1
137079609472	1
137079654099	0
137079683705	0
137079702439	0
137079811105	0
137079923753	0
137079970049	0
137080105519	0
137080142791	0
137080431749	0
137080482675	0
137080490630	1
137080612012	0
137080703549	1
137080775818	1
137080833025	0
137081003080	0
137081032016	1
137081100267	0
137081218920	1
137081219318	1
137081220431	1
137081220636	0
137081220648	1
137081246641	1
137081326249	1
137081341567	0
137081423673	0
137081430789	0
137081472845	0
137081488600	1
137081566215	1
137081586077	1
137081670644	0
137081671701	1
137081741398	0
137081742741	1
137081858150	1
137081913527	0
137081991161	0
137082068282	0
137082200612	0
137082231663	0
137082392559	1
137082394395	0
137082440299	0
137082513991	0
137082521704	0
137082525300	1
137082526813	1
137082531808	0
137082534101	0
137082535117	1
137082535681	1
137082536561	1
137082538245	1
137082540399	1
137082542422	1
137082543938	0
137082545685	1
137082548353	1
137082549104	1
137082558473	1
137082593123	1
137082594088	1
137082595535	1
137082598290	1
137082599046	1
137082606134	1
137082606705	1
137082611703	1
137082616403	1
137082617916	1
137082618470	1
137082621883	1
137082630259	0
137082634183	1
137082635621	1
137082638373	1
137082641442	1
137082647975	1
137082665363	1
137082676058	1
137082710705	0
137082718777	0
137082719503	1
137082728177	1
137082741588	1
137082811320	0
137082842268	1
137082845902	1
137082845962	1
137082849479	0
137082850822	0
137082851646	1
137082852569	1
137082853134	1
137082854004	0
137082854013	1
137082855083	1
137082856033	1
137082856680	1
137082856825	1
137082857237	1
137082857377	1
137082857706	1
137082858661	1
137082859060	1
137082859274	1
137082860948	1
137082861205	1
137082862302	1
137082864146	0
137082865130	1
137082866210	1
137082866373	1
137082867156	1
137082867662	1
137082870170	1
137082870573	1
137082871374	0
137082871700	0
137082872575	0
137082872642	1
137082872965	1
137082873175	0
137082874169	0
137082874438	0
137082875265	1
137082875438	1
137082876799	1
137082878888	1
137082928167	1
137082980300	0
137083023511	0
137083153932	1
137083191106	0
137083315547	1
137083330981	0
137083527244	1
137083673109	1
137083862982	1
137083864351	0
137083885804	1
137083909205	1
137083933685	1
137083936951	1
137083951685	0
137084106087	1
137084113216	0
137084153937	0
137084213209	0
137084221529	0
137084251772	0
137084483819	0
137084506160	1
137084521628	1
137084545557	1
137084725403	1
137084730636	1
137084733202	1
137084748244	1
137084854202	0
137084961053	0
137085094453	0
137085122250	0
137085139236	1
137085159789	1
137085199427	1
137085292564	0
137085319366	1
137085378279	1
137085440996	1
137085471432	0
137085499292	1
137085524415	0
137085558268	1
137085607377	1
137085743742	1
137085745204	1
137085933803	0
137085964028	0
137086062094	0
137086095046	1
137086144352	0
137086323781	0
137086349301	1
137086472557	0
137086685879	1
137086730563	0
137086733850	0
137086940885	1
137087173884	1
137087187588	1
137087189377	1
137087200074	1
137087297459	1
137087473716	1
137087502031	0
137087686240	1
137087701091	1
137087758498	1
137087797788	1
137087807200	1
137087810924	0
137087957932	1
137087958853	1
137087964498	1
137087971271	0
137087971899	1
137087973011	1
137087975144	1
137087975292	1
137087978902	1
137087980905	1
137087982586	1
137087990195	0
137087992428	1
137087993622	1
137088000059	0
137088003731	1
137088004284	0
137088004994	1
137088005904	1
137088006601	1
137088008649	1
137088010371	0
137088013051	0
137088019271	1
137088024147	1
137088055606	1
137088057354	1
137088102572	0
137088102947	1
137088251184	1
137088322174	1
137088325186	1
137088350918	1
137088378359	1
137088421929	0
137088426352	1
137088440461	1
137088465505	1
137088466006	1
137088497207	1
137088497813	1
137088628527	1
137088628559	1
137088665192	1
137088667210	1
137088672186	0
137088685391	1
137088697394	1
137088697477	1
137088697572	1
137088703050	1
137088704438	1
137088705349	1
137088705379	1
137088705667	1
137088706670	1
137088707347	1
137088708275	1
137088713753	1
137088715148	1
137088715166	1
137088715749	1
137088716032	1
137088718485	1
137088718580	1
137088718585	1
137088720673	0
137088722093	1
137088722373	1
137088722670	0
137088725376	1
137088726383	1
137088727317	1
137088728715	1
137088730384	1
137088737508	1
137088737693	1
137088745302	1
137088752435	0
137088756062	1
137088757672	1
137088764884	1
137088786478	1
137088788238	1
137088797736	1
137088830173	1
137088869025	1
137088900404	1
137088901434	1
137088927647	1
137088953422	0
137088975460	1
137088996339	1
137089001494	0
137089090681	0
137089151421	0
137089166326	1
137089220213	0
137089227092	1
137089227848	1
137089228018	1
137089255891	1
137089259494	1
137089265341	1
137089265775	1
137089267400	1
137089267953	1
137089269034	1
137089270518	1
137089271362	1
137089276335	1
137089278168	1
137089281665	0
137089282881	0
137089283484	1
137089284233	1
137089286061	1
137089286119	1
137089286143	1
137089286185	1
137089286910	1
137089287634	1
137089291213	1
137089291391	0
137089291473	0
137089293340	1
137089295812	1
137089298663	1
137089300568	1
137089303923	1
137089303954	1
137089308360	1
137089311745	0
137089312892	0
137089313462	1
137089317397	1
137089320619	1
137089321867	0
137089325468	1
137089327237	1
137089327721	1
137089329121	1
137089331231	1
137089332873	1
137089333783	1
137089336217	1
137089338161	1
137089342004	1
137089343119	0
137089357079	1
137089357381	1
137089363640	0
137089365994	1
137089400452	0
137089402683	0
137089405268	1
137089551159	1
137089592010	0
137089661844	0
137089697521	1
137089733948	0
137089821341	0
137089953558	0
137090001542	0
137090298991	1
137090418283	1
137090426328	1
137090514240	0
137090571748	0
137090574782	1
137090603605	0
137090628686	1
137090647436	0
137090740252	1
137090780815	0
137090794787	1
137090803491	0
137091032861	1
137091111504	0
137091111585	1
137091382698	0
137091401532	0
137091421593	1
137091500297	0
137091548851	1
137091583232	1
137091592932	1
137091619471	1
137091623159	0
137091625229	1
137091628162	1
137091639517	1
137091649428	1
137091660642	0
137091660955	0
137091685569	1
137091687601	1
137091695509	1
137091745159	1
137091794284	0
137091800958	0
137091812583	0
137091883391	0
137092126676	1
137092189865	1
137092311725	0
137092331480	1
137092393628	0
137092551170	0
137092598745	1
137092622391	0
137092711745	0
137092743952	0
137092871817	1
137092972017	0
137093040148	0
137093040884	0
137093041905	1
137093141394	0
137093171355	0
137093210772	0
137093223610	0
137093372974	0
137093470106	0
137093530379	0
137093719718	0
137093813002	1
137093850470	0
137093876908	1
137093961987	0
137093962026	1
137094194219	0
137094194339	1
137094494459	0
137094531449	0
137094956699	1
137095029815	1
137095164374	0
137095171927	1
137095237828	1
137095260370	1
137095494035	0
137095504490	0
137095563374	0
137095571679	0
137095601265	0
137095740704	0
137095784140	0
137095794434	0
137095796207	1
137095891373	1
137095915413	1
137095970591	0
137096201018	0
137096244281	0
137096292282	0
137096302987	0
137096311320	0
137096335279	1
137096393529	0
137096462957	0
137096551162	0
137096554307	0
137096682120	0
137096780405	0
137096906520	1
137097032053	0
137097034271	0
137097123978	0
137097180235	1
137097383769	0
137097400636	0
137097420775	0
137097502361	0
137097511079	1
137097537574	1
137097563921	0
137097702601	0
137097720291	1
137098141411	0
137098181618	0
137098290937	0
137098631687	0
137098711289	0
137098732044	0
137099031288	0
137099172588	1
137099212045	0
137099584068	0
137099614180	0
137099733517	1
137099871821	1
137099977330	1
137099984230	0
137100000765	0
137100014108	1
137100052882	1
137100159624	0
137100171182	1
137100197483	1
137100201768	1
137100202546	0
137100205081	1
137100205803	1
137100206971	1
137100209130	1
137100212548	1
137100219509	1
137100222307	0
137100230463	0
137100247604	1
137100248520	1
137100251799	1
137100263149	0
137100279176	1
137100283679	0
137100284260	0
137100293619	1
137100297466	1
137100299516	1
137100300525	1
137100301502	0
137100317644	1
137100320432	1
137100320437	1
137100326074	1
137100330680	1
137100331200	0
137100331546	1
137100331763	1
137100335300	1
137100345482	1
137100347371	1
137100350025	1
137100350289	0
137100350578	1
137100359122	1
137100362890	1
137100367960	1
137100368162	1
137100370309	1
137100372943	1
137100373024	0
137100374217	1
137100375063	1
137100376877	1
137100380457	1
137100381248	0
137100382203	0
137100382404	1
137100382776	0
137100387008	1
137100387235	1
137100388682	1
137100391809	1
137100402039	1
137100413162	1
137100431439	1
137100447099	1
137100465407	1
137100495120	1
137100497016	1
137100497479	1
137100499237	1
137100500282	1
137100503113	1
137100503685	0
137100505050	1
137100511349	0
137100511601	1
137100511733	1
137100512590	1
137100516068	1
137100521175	0
137100521430	1
137100521573	1
137100521818	0
137100522484	1
137100522716	0
137100522859	0
137100525252	1
137100529159	1
137100530344	0
137100536327	1
137100538171	1
137100540462	1
137100541087	0
137100541359	1
137100541593	1
137100543965	1
137100544077	1
137100545021	1
137100545269	1
137100545449	1
137100546587	1
137100547341	1
137100548097	1
137100550869	0
137100551050	1
137100553192	1
137100554443	0
137100558191	1
137100558229	1
137100558254	1
137100558704	1
137100561983	1
137100562318	1
137100562829	0
137100563213	1
137100564069	1
137100565201	1
137100565245	1
137100565633	1
137100565846	1
137100566043	1
137100566495	1
137100567656	1
137100569279	1
137100572565	1
137100572764	1
137100579333	1
137100579496	1
137100580588	1
137100580847	1
137100581513	0
137100582085	1
137100582103	1
137100582152	1
137100582362	0
137100583633	1
137100585236	1
137100586891	1
137100587337	1
137100587939	1
137100589671	1
137100591307	0
137100591350	0
137100592514	0
137100604006	0
137100634089	1
137100634455	0
137100646849	1
137100647606	1
137100660569	0
137100672109	0
137100677492	1
137100701544	0
137100708715	1
137100708723	1
137100715172	1
137100717701	1
137100717817	1
137100728035	1
137100741486	0
137100777298	1
137100778169	1
137100787129	1
137100788412	1
137100841873	0
137100883943	0
137100910344	0
137101050495	0
137101061911	0
137101082539	0
137101133811	1
137101177530	0
137101204410	1
137101320675	0
137101363876	1
137101560148	0
137101583667	0
137101648612	0
137101679627	1
137101822217	0
137101833206	0
137101943082	0
137102343265	0
137102343764	0
137102396065	1
137102442250	0
137102457318	1
137102482605	0
137102553771	0
137102670548	0
137102683000	0
137102700876	0
137102750804	0
137103032169	0
137103075682	1
137103093504	0
137103181734	0
137103231669	1
137103477452	1
137103581774	0
137103590126	0
137103613386	0
137103659320	0
137103690327	0
137103760478	0
137103803243	0
137104051196	0
137104190729	0
137104262999	0
137104423452	0
137104542477	0
137104601054	0
137104704209	0
137104744092	0
137104980591	0
137105053522	1
137105090572	0
137105310173	0
137105383105	0
137105405195	1
137105411035	0
137105571372	0
137105629101	1
137105677810	1
137105801687	0
137105843132	0
137105880909	0
137105901107	0
137105970740	0
137105980292	0
137105980303	0
137106008977	1
137106020083	0
137106050951	0
137106216250	1
137106350032	0
137106493598	1
137106541269	0
137106804331	0
137106982132	0
137107005789	0
137107013536	0
137107040442	0
137107041398	0
137107120190	0
137107212575	0
137107224090	0
137107354043	0
137107497882	1
137107532370	0
137107562681	0
137107582755	0
137107603039	1
137107625798	1
137107661989	0
137107674393	1
137107700227	1
137107733526	0
137107746036	1
137107831132	0
137107933794	0
137107990984	0
137108269401	1
137108300082	0
137108531791	0
137108561114	0
137108681401	0
137108731446	1
137109202308	0
137109217253	1
137109436629	1
137109588359	1
137109860733	1
137109870844	1
137109980827	0
137110073125	0
137110081612	0
137110121503	0
137110132784	0
137110546295	1
137110572455	0
137110642216	0
137110737594	1
137110785110	1
137110793535	0
137110822693	1
137111030029	0
137111140831	0
137111210940	1
137111451259	0
137111532374	0
137111532407	0
137111703610	0
137111728138	1
137111736133	1
137111803144	0
137111953102	0
137111980794	1
137112021902	0
137112051626	0
137112114351	0
137112150774	1
137112160022	0
137112164554	1
137112212420	0
137112292008	0
137112419956	0
137112451085	0
137112451732	0
137112545062	1
137112550398	1
137112600635	0
137112633201	0
137112690733	0
137112693933	0
137112766278	1
137112781465	1
137112790697	0
137112879202	1
137112928285	1
137112932478	0
137112984403	0
137113034350	0
137113060930	0
137113060936	0
137113126756	1
137113138732	1
137113254382	0
137113381580	1
137113390968	0
137113437430	1
137113558003	1
137113616958	1
137113703741	0
137113714049	0
137113737805	1
137114102986	0
137114151040	0
137114192531	0
137114223686	0
137114287986	1
137114311756	1
137114360155	0
137114390125	1
137114407972	1
137114454513	0
137114585947	1
137114849427	1
137114932464	0
137114952129	0
137115170925	0
137115274117	1
137115360354	0
137115404036	0
137115411969	0
137115573726	0
137115603382	0
137115651421	0
137115770929	0
137116073942	1
137116145890	1
137116156937	0
137116183012	0
137116215331	1
137116243500	0
137116402954	1
137116402963	0
137116443802	0
137116456530	1
137116578238	0
137116690553	0
137116744277	1
137116863078	0
137116924418	0
137116954101	0
137116983408	0
137117011580	0
137117068702	1
137117103136	1
137117361101	0
137117441355	1
137117593565	0
137117712389	0
137117780828	0
137117780938	0
137117912988	0
137117971565	0
137118079420	1
137118138450	1
137118142199	1
137118264464	0
137118273066	0
137118303634	0
137118553193	0
137118563988	0
137118654294	0
137118882230	1
137118994743	1
137119045156	1
137119130461	0
137119363659	0
137119470447	0
137119482665	0
137119525420	1
137119723980	1
137119743954	0
137119844207	0
137119849178	1
137119961815	0
137120018679	1
137120253997	0
137120257571	1
137120281955	0
137120310334	1
137120640791	0
137120701963	0
137120830971	0
137120954389	0
137121001676	0
137121013687	1
137121137054	1
137121143942	0
137121168417	1
137121234505	0
137121336749	1
137121520281	1
137121620479	0
137121623252	0
137121740018	0
137121752894	0
137121801177	0
137121853753	0
137121921292	0
137121929075	0
137122032212	0
137122068843	1
137122233985	0
137122303206	1
137122310517	0
137122341219	0
137122380865	0
137122381556	0
137122393939	0
137122413541	1
137122510032	0
137122560323	0
137122650446	1
137122770304	0
137122780371	0
137122960083	0
137123191553	0
137123233492	0
137123280900	0
137123321296	0
137123348288	1
137123391518	0
137123411376	0
137123453602	0
137123512326	0
137123560597	0
137123633704	0
137123661012	0
137123752288	0
137123857650	1
137123904347	0
137123930823	1
137124102456	0
137124104276	0
137124111530	0
137124113906	0
137124114208	0
137124122891	1
137124202548	0
137124242381	0
137124244549	1
137124472870	0
137124532822	1
137124561285	0
137124562244	0
137124641915	0
137124662909	0
137124682167	0
137124691197	0
137124700586	0
137124738650	1
137124940169	0
137124963582	1
137124986925	1
137125025136	1
137125213469	0
137125303961	1
137125404014	0
137125411950	0
137125452797	1
137125514420	0
137125576023	1
137125683511	0
137125762249	0
137125837321	1
137125924283	1
137125981524	0
137125990300	0
137126001821	0
137126002510	0
137126020050	1
137126053278	0
137126070866	0
137126076862	1
137126106265	1
137126233253	0
137126304004	0
137126330516	1
137126353014	0
137126353646	0
137126441517	0
137126511631	1
137126532774	0
137126602043	0
137126858128	1
137126862126	0
137126862389	1
137126962698	1
137126971423	0
137127043252	0
137127050038	0
137127071752	0
137127072225	1
137127114107	1
137127162242	0
137127284515	0
137127378149	1
137127387760	1
137127404117	0
137127443664	0
137127585958	1
137127683330	1
137127725882	1
137127750765	0
137127751271	0
137127853079	0
137127879477	1
137127963713	0
137128139209	1
137128220246	1
137128231018	0
137128251673	0
137128273337	0
137128323735	1
137128352741	0
137128353939	1
137128362418	0
137128362808	1
137128374231	1
137128380256	1
137128390122	0
137128390475	0
137128393176	0
137128490060	0
137128494074	1
137128503672	0
137128520593	0
137128560202	1
137128610494	0
137128702359	0
137128732696	1
137128821639	0
137128872846	1
137128950161	0
137129073160	0
137129122167	0
137129162584	1
137129313662	0
137129422617	1
137129502495	0
137129560257	0
137129570256	0
137129622005	0
137129641892	0
137129734350	0
137129962976	0
137129967395	1
137130041874	0
137130069456	1
137130374270	0
137130422079	0
137130456531	1
137130552327	0
137130554126	0
137130554841	1
137130570673	0
137130604111	0
137130610841	0
137130620028	0
137130633540	0
137130663422	0
137130671361	0
137130693028	0
137130712348	0
137130774491	0
137130806019	1
137130831752	0
137130853090	0
137130916799	0
137130931812	0
137131193307	0
137131201960	0
137131202907	1
137131211897	1
137131226074	1
137131260865	0
137131373951	1
137131426178	1
137131551081	0
137131661835	0
137131686556	1
137131719496	1
137131723373	0
137131733805	0
137131801940	0
137131843171	1
137131901035	0
137131941562	0
137132263880	0
137132290091	0
137132292156	0
137132292171	0
137132333689	0
137132586268	1
137132714327	0
137132862484	0
137133000976	1
137133022642	0
137133201674	0
137133232357	0
137133442418	0
137133450544	1
137133511959	0
137133570225	0
137133663148	0
137133686541	1
137133703892	1
137133769294	1
137133773837	0
137134044379	0
137134187547	1
137134210657	0
137134243199	1
137134243216	1
137134254374	0
137134423859	0
137134551284	1
137134601178	0
137134802091	0
137134860076	1
137134890921	0
137135211204	0
137135321259	1
137135392435	1
137135523461	0
137135580378	1
137135613639	0
137135672477	0
137135820566	0
137135833572	1
137135851692	0
137135974233	1
137136033887	1
137136042391	0
137136053448	0
137136170740	0
137136310890	0
137136390170	0
137136401985	1
137136471469	0
137136640457	0
137136682624	1
137136763930	0
137136780659	1
137136976794	1
137137010524	0
137137038235	1
137137121119	0
137137153062	0
137137236752	1
137137356679	0
137137370398	1
137137430902	0
137137570643	0
137137687667	1
137137832155	0
137137991967	0
137138122467	0
137138207243	1
137138281319	0
137138331862	0
137138362555	0
137138403230	0
137138522463	0
137138523469	0
137138672080	0
137138744477	0
137138751561	1
137138860341	0
137138983714	0
137139041423	0
137139193064	1
137139252738	0
137139480224	0
137139582781	0
137139608161	1
137139922755	0
137140062427	0
137140099082	1
137140110998	0
137140174444	0
137140382841	1
137140451611	0
137140623264	0
137140701490	1
137140784150	0
137140790161	0
137140862585	0
137140871038	0
137141001294	0
137141004286	0
137141040507	1
137141066051	1
137141076211	1
137141104277	0
137141208971	1
137141223643	1
137141532090	0
137141712351	0
137141746660	1
137141783306	0
137141802130	0
137141913947	0
137141954018	0
137142006513	1
137142049105	1
137142051302	0
137142062273	0
137142101256	0
137142102898	1
137142141478	0
137142152797	0
137142162682	0
137142178755	1
137142183332	1
137142196043	1
137142196598	1
137142242542	0
137142243430	0
137142312559	0
137142320844	0
137142331373	0
137142423647	1
137142463363	0
137142496044	1
137142568159	1
137142591781	0
137142641086	0
137142663124	0
137142683636	0
137142707996	1
137142741863	0
137142760304	0
137142780504	0
137142782551	0
137142824214	1
137142941468	0
137142993766	1
137143012748	0
137143054311	0
137143110829	0
137143303843	1
137143318747	1
137143323147	0
137143360208	0
137143367184	1
137143372265	1
137143472499	1
137143523092	1
137143533920	0
137143555847	1
137143679249	1
137143730244	1
137143792744	0
137143893910	0
137143935392	1
137143974127	0
137143988437	1
137144058090	1
137144112651	0
137144113770	0
137144170322	0
137144203851	0
137144410110	1
137144498480	1
137144671585	0
137144854022	0
137144868989	1
137145134335	0
137145240052	0
137145356318	1
137145401654	0
137145533304	0
137145607162	0
137145654477	1
137145844158	0
137145933919	0
137145963861	0
137145964022	0
137146022681	0
137146163207	1
137146211745	0
137146280975	0
137146351571	0
137146410388	0
137146451182	1
137146470060	0
137146489450	0
137146561212	1
137146622826	1
137146636170	1
137146641892	1
137146666672	1
137146673665	0
137146782603	0
137146786075	1
137146824326	1
137146853101	0
137146891702	0
137147050761	0
137147130767	1
137147333070	1
137147408808	1
137147442207	0
137147522580	0
137147613234	0
137147680608	0
137147692758	0
137147862455	0
137147940148	0
137148030917	1
137148032365	1
137148220605	0
137148223750	0
137148380904	0
137148458846	1
137148507821	0
137148613457	0
137148640573	0
137148683877	0
137149071891	0
137149177505	1
137149452908	0
137149461466	1
137149537959	1
137149832973	0
137149950638	0
137150020871	0
137150083131	0
137150100888	0
137150362630	0
137150417679	1
137150571692	0
137150728878	1
137150743008	0
137150760517	0
137150788314	1
137150828249	1
137150866893	0
137150898813	1
137150958004	1
137151092910	0
137151196344	1
137151311338	0
137151441182	0
137151499983	1
137151522607	0
137151536275	1
137151582800	0
137151600162	1
137151703417	0
137151767275	1
137151768754	1
137151803172	0
137151860429	0
137151983774	0
137152057418	1
137152062964	1
137152071335	0
137152074066	0
137152102361	0
137152137218	1
137152218891	1
137152238116	1
137152542300	0
137152690823	0
137152724040	0
137152730984	0
137152847403	0
137152863199	1
137152870357	0
137152921158	0
137152928453	1
137152962122	0
137152975935	1
137153021864	0
137153052744	0
137153097490	1
137153133954	1
137153137827	1
137153142730	1
137153145268	1
137153157137	1
137153157965	1
137153158744	1
137153162103	0
137153162709	1
137153170106	0
137153170732	0
137153170849	0
137153171095	1
137153171846	1
137153173006	1
137153175475	1
137153178285	1
137153180172	0
137153180983	1
137153181453	0
137153182497	0
137153183378	0
137153192087	0
137153194029	0
137153195306	1
137153198205	1
137153200067	1
137153202374	1
137153202912	0
137153207380	1
137153207766	1
137153209980	1
137153219144	1
137153220586	1
137153220728	1
137153221663	0
137153225546	1
137153231120	0
137153232324	1
137153240210	1
137153241314	0
137153242718	1
137153243605	0
137153244092	1
137153244269	0
137153247971	1
137153249459	1
137153256457	1
137153270450	0
137153273744	0
137153273942	0
137153288103	1
137153288429	1
137153288697	1
137153292795	0
137153294416	1
137153296298	1
137153299096	1
137153300922	1
137153301724	1
137153307536	1
137153307714	1
137153310518	0
137153317231	1
137153321957	0
137153323343	0
137153334101	0
137153338281	1
137153340078	0
137153340085	1
137153340551	0
137153340644	0
137153343432	0
137153349052	1
137153353553	0
137153368512	1
137153371694	0
137153388726	1
137153410339	1
137153425174	1
137153427882	1
137153429372	1
137153433218	1
137153433425	1
137153448380	1
137153450287	0
137153473714	1
137153499382	1
137153513200	1
137153517734	1
137153518750	1
137153531216	1
137153534152	1
137153548127	1
137153551882	1
137153552549	0
137153555373	1
137153570682	1
137153570965	1
137153571420	1
137153576756	1
137153586581	1
137153587400	1
137153600386	0
137153600836	0
137153603873	0
137153611489	0
137153627013	1
137153631911	1
137153633726	0
137153636614	1
137153641780	0
137153642177	0
137153646676	1
137153648809	1
137153650719	1
137153678230	1
137153737458	1
137153739263	1
137153750017	0
137153756387	1
137153764065	0
137153780787	1
137153802578	1
137153811855	1
137153813167	1
137153820679	0
137153831651	0
137153833905	1
137153838807	1
137153890229	0
137153890268	0
137153914330	0
137153962797	0
137153980649	1
137153980987	0
137154096064	1
137154123415	1
137154142441	1
137154154618	1
137154158138	1
137154160460	1
137154160626	0
137154161790	0
137154164138	0
137154167935	1
137154169276	1
137154175510	1
137154176206	1
137154176719	1
137154177846	1
137154178087	1
137154189030	1
137154190868	1
137154192516	0
137154195182	1
137154207787	1
137154218601	1
137154220742	1
137154223091	1
137154237507	1
137154268147	1
137154275271	1
137154432170	0
137154482557	0
137154615624	1
137154622117	0
137154630389	1
137154750887	0
137154812616	0
137154814063	1
137154873486	0
137154902349	1
137155031226	0
137155032263	0
137155043752	0
137155068169	1
137155082943	0
137155096839	1
137155119203	1
137155168181	1
137155183067	0
137155193809	0
137155287037	1
137155320326	0
137155331327	0
137155341641	0
137155341718	0
137155341892	1
137155342098	1
137155343498	0
137155346311	1
137155347832	1
137155348925	1
137155351217	0
137155351853	1
137155351939	1
137155354454	1
137155355618	1
137155358843	1
137155360187	1
137155362679	1
137155363320	1
137155369216	1
137155370605	0
137155376141	1
137155383502	1
137155385335	1
137155387074	1
137155389283	1
137155390236	1
137155392321	1
137155396255	1
137155396336	1
137155397757	1
137155398815	1
137155400467	0
137155401006	0
137155401313	0
137155401419	1
137155403105	0
137155405576	1
137155408001	1
137155418359	1
137155423268	1
137155429263	1
137155437283	1
137155437290	1
137155437710	1
137155441471	0
137155462568	0
137155470644	0
137155470693	0
137155473333	0
137155492704	1
137155541068	1
137155619494	1
137155741438	0
137155751986	0
137155784455	1
137155863199	1
137155875734	1
137155878837	1
137155885571	1
137155897522	1
137156000716	0
137156008474	1
137156043977	0
137156140042	1
137156155132	1
137156183944	0
137156335157	1
137156394495	0
137156414331	0
137156440498	0
137156691333	0
137156783915	0
137156792985	0
137156803237	0
137156905300	1
137156911106	0
137156998391	1
137157040790	0
137157063606	0
137157072228	0
137157192619	0
137157440038	1
137157522593	0
137157612969	0
137157762872	0
137157864187	0
137157903291	1
137158082190	0
137158101727	0
137158253576	0
137158280993	0
137158560071	0
137158583817	0
137158666130	1
137158682632	0
137158690269	0
137158942366	0
137159340507	0
137159340623	0
137159408582	1
137159532741	0
137159532936	0
137159560516	0
137159590768	0
137159627618	1
137159649812	0
137159732292	1
137159812235	0
137159832166	1
137159863800	0
137159873087	0
137159982323	0
137160112257	0
137160171391	0
137160271379	0
137160299330	0
137160311481	0
137160490404	0
137160560521	0
137160686490	1
137160726639	1
137160823114	0
137160925129	1
137160938552	1
137160940339	0
137160941670	0
137160971645	0
137161014179	0
137161023483	0
137161120644	0
137161203068	0
137161207283	1
137161224910	1
137161333443	0
137161370139	1
137161373900	0
137161376228	1
137161511524	0
137161551042	0
137161571915	0
137161600267	0
137161602820	0
137161791217	0
137161792190	0
137161814219	1
137161829095	1
137161873375	1
137161884017	0
137161951561	0
137162064405	1
137162130529	0
137162227257	1
137162249969	1
137162323093	0
137162468581	1
137162473524	1
137162483100	0
137162491202	0
137162540775	0
137162591669	1
137162600310	1
137162651063	1
137162783692	1
137162833955	0
137162862185	0
137163014474	0
137163030849	0
137163104462	0
137163112727	0
137163258726	1
137163492819	0
137163521013	0
137163631623	0
137163640727	0
137163871336	0
137163922206	0
137163922210	0
137163963016	0
137163981700	0
137164083388	0
137164083691	0
137164114868	0
137164225432	1
137164242013	1
137164243951	0
137164249361	1
137164351662	0
137164447890	1
137164593569	0
137164669196	0
137164941216	0
137165144198	0
137165212785	0
137165221915	1
137165312967	0
137165402640	0
137165430819	0
137165454209	0
137165530381	0
137165582424	0
137165612748	0
137165680745	1
137165844461	0
137166010907	0
137166031571	0
137166142806	1
137166181528	0
137166283796	0
137166298735	1
137166432851	0
137166524157	1
137166692512	0
137166912372	0
137166921952	0
137167303557	1
137167455162	0
137167513867	1
137167662552	0
137167663199	0
137167840087	1
137167952751	1
137167987918	1
137168141021	1
137168160686	0
137168271479	0
137168380890	0
137168442868	0
137168443784	0
137168500562	0
137168504137	0
137168531426	0
137168732871	0
137168791493	0
137168892916	0
137168910139	0
137169312780	0
137169352519	1
137169389416	1
137169492767	0
137169662066	0
137169860858	0
137169904008	0
137169922181	0
137170033749	0
137170093037	0
137170183033	0
137170333003	0
137170345819	1
137170400182	0
137170543701	1
137170750614	0
137170750771	0
137171151684	0
137171184187	0
137171310885	1
137171350252	0
137171421725	0
137171430319	0
137171524344	0
137171570178	0
137171579509	1
137171790468	0
137171813341	0
137171891751	0
137171922332	0
137171980033	0
137171994221	0
137172000341	1
137172011979	0
137172073819	0
137172094333	1
137172142045	0
137172342622	0
137172381302	0
137172392040	0
137172421868	0
137172452093	0
137172581147	0
137172701854	0
137172883219	0
137172952238	0
137172962615	0
137173076530	1
137173082324	1
137173222577	0
137173281244	0
137173412024	0
137173452131	0
137173468954	1
137173511058	0
137173660564	1
137173689393	1
137173767869	1
137173802844	0
137173815657	1
137173931400	0
137173932742	0
137174010276	0
137174053514	0
137174090447	0
137174124354	1
137174136279	1
137174211382	0
137174213415	0
137174363619	1
137174383193	0
137174401273	0
137174453851	0
137174461985	1
137174690747	0
137174750818	0
137174753112	0
137174770392	0
137174953673	1
137175036830	1
137175253006	1
137175303193	0
137175340362	0
137175375358	1
137175393730	1
137175612381	0
137175693403	0
137175721093	0
137175821363	1
137175992786	0
137176031584	1
137176041380	1
137176072836	0
137176155332	1
137176211891	1
137176223788	0
137176262335	0
137176291105	0
137176345215	1
137176371667	0
137176554239	0
137176591511	0
137176630273	0
137176730649	0
137176794128	1
137177063240	1
137177123513	0
137177192482	1
137177300951	0
137177343201	0
137177401893	0
137177420910	0
137177441336	0
137177493052	0
137177571067	0
137177571341	1
137177711260	0
137177732678	0
137177797635	1
137177808707	1
137177824062	0
137177954233	1
137177972183	0
137178033901	0
137178280935	0
137178294491	0
137178298716	1
137178371353	0
137178386765	1
137178391982	1
137178503163	0
137178531091	0
137178593343	1
137178697902	1
137178758472	1
137178773199	0
137178913070	0
137178942217	0
137178970262	0
137179002762	0
137179040035	0
137179092206	0
137179140757	0
137179150487	0
137179204230	1
137179212869	0
137179233415	0
137179252298	0
137179252968	0
137179404316	0
137179407435	1
137179469304	1
137179600027	0
137179601204	1
137179770947	0
137180024426	0
137180081744	0
137180153467	0
137180230528	0
137180362151	0
137180383231	0
137180487796	1
137180624364	0
137180701489	0
137180751143	1
137180841707	0
137180842269	0
137180905620	0
137181004139	0
137181153612	0
137181490379	0
137181541029	1
137181752365	0
137181883201	0
137182173564	1
137182272189	0
137182393304	0
137182453322	0
137182586488	1
137182725930	1
137182780045	0
137182791068	0
137182871612	0
137182931203	0
137183141200	0
137183293358	1
137183441579	0
137183460182	1
137183524421	0
137183552291	0
137183652358	0
137183792429	1
137183877982	1
137183924340	0
137184003153	0
137184226272	1
137184231731	0
137184243297	0
137184421247	0
137184481184	1
137184511793	0
137184543510	0
137184622873	0
137184828276	1
137184890658	0
137184900123	1
137184906110	0
137184923242	0
137184944066	0
137184945299	1
137185024167	0
137185043370	0
137185281513	1
137185354450	0
137185384242	0
137185523652	0
137185549493	1
137185570131	0
137185642153	0
137185752682	0
137186043838	0
137186100415	1
137186102645	0
137186123879	0
137186133237	0
137186180196	0
137186191364	1
137186253162	0
137186270652	0
137186303652	1
137186361010	0
137186370848	0
137186423020	0
137186432091	0
137186451443	0
137186574368	0
137186681219	0
137186730765	0
137186731818	0
137186823162	0
137186909977	1
137186911438	1
137187110449	0
137187223611	0
137187271631	0
137187382754	1
137187482563	0
137187545742	1
137187564910	1
137187592764	1
137187661178	0
137187671708	0
137187691849	0
137187851748	0
137187874102	0
137187990219	0
137188053810	0
137188073678	1
137188331685	0
137188332523	0
137188338753	1
137188372740	1
137188414109	0
137188525993	1
137188592617	0
137188651460	0
137188721494	0
137188935507	1
137189001889	0
137189050946	0
137189070950	0
137189103652	0
137189119640	1
137189225715	1
137189250624	0
137189318122	1
137189320705	0
137189430495	0
137189442259	0
137189451698	0
137189471765	0
137189481727	0
137189503054	0
137189623653	0
137189753705	1
137189833763	0
137189881636	0
137190043809	0
137190159051	1
137190162517	0
137190306470	1
137190342618	0
137190402300	0
137190501074	1
137190602494	0
137190703738	0
137190747616	1
137190860734	0
137190937359	1
137190950961	0
137190960341	0
137190993713	1
137191110060	0
137191212422	1
137191260193	0
137191283679	0
137191312304	0
137191313717	0
137191511053	0
137191518840	1
137191522136	0
137191564253	0
137191614402	0
137191740846	0
137191776141	1
137191803530	0
137191874227	0
137191932745	0
137191983944	0
137192013206	0
137192023888	0
137192232294	1
137192251523	0
137192261046	0
137192350415	1
137192350902	0
137192463873	0
137192464893	1
137192592921	0
137192692494	0
137192887552	1
137192914288	1
137192961925	1
137193092636	0
137193110135	1
137193112493	0
137193143820	0
137193161276	0
137193197387	1
137193214188	0
137193252154	0
137193281748	1
137193321318	0
137193390786	0
137193453327	0
137193645878	1
137193690067	0
137193890043	0
137194031435	0
137194081029	0
137194121006	0
137194161899	1
137194543229	0
137194634607	0
137194649336	1
137194650137	0
137194671991	0
137194697241	1
137194756053	1
137195052138	1
137195061845	1
137195070166	0
137195073161	1
137195132322	0
137195161749	0
137195192208	0
137195228011	1
137195364424	1
137195443783	0
137195448065	1
137195483154	0
137195521887	0
137195677522	1
137195845093	1
137195881463	0
137195920922	0
137196012335	1
137196060465	0
137196110421	0
137196241243	0
137196433737	0
137196493931	0
137196503168	1
137196613695	0
137196674184	0
137196694281	1
137196715728	1
137196762546	0
137196784479	0
137196790521	0
137196812658	1
137196830289	0
137196843249	0
137196921360	1
137197028144	1
137197040660	1
137197051834	0
137197113330	0
137197150808	0
137197173519	0
137197456545	1
137197621977	0
137197682596	0
137197867409	1
137197892009	0
137197943405	0
137198028656	1
137198329293	1
137198355662	1
137198360022	1
137198712982	0
137198744060	0
137198951099	0
137198992714	0
137199031242	1
137199230750	0
137199438632	1
137199533050	0
137199533062	0
137199744390	0
137199847233	0
137199887047	1
137199961315	0
137200051729	0
137200352881	0
137200360490	0
137200401063	0
137200533783	0
137200670867	0
137200714098	0
137200734054	0
137200763036	0
137200773876	0
137200852332	0
137200853401	0
137200863661	0
137200872091	0
137200944331	0
137200973948	0
137201033980	0
137201195847	1
137201454151	0
137201540495	0
137201672310	0
137201703845	1
137201824065	1
137201952451	0
137201980187	0
137202124101	0
137202214388	0
137202266163	1
137202350292	0
137202411630	0
137202427565	1
137202457781	0
137202651114	0
137202697913	1
137202793746	1
137202830990	0
137202883352	0
137202985747	1
137203063236	0
137203081687	0
137203221133	0
137203430919	0
137203524122	0
137203637942	1
137203651713	0
137203702615	0
137203737585	1
137203760822	0
137203773686	0
137203823432	0
137203831551	1
137203941065	0
137203943270	0
137204074306	0
137204141032	1
137204160050	1
137204184844	1
137204191383	0
137204213274	1
137204223329	0
137204264093	0
137204322421	0
137204342937	0
137204410496	0
137204442815	0
137204514227	0
137204529953	0
137204554240	0
137204640531	0
137204711452	0
137204731282	0
137204923644	0
137204952782	0
137204992185	1
137205021911	0
137205042557	0
137205122000	0
137205222909	1
137205257556	1
137205303211	0
137205323369	1
137205442601	0
137205456056	0
137205710320	0
137205751950	0
137205910919	0
137206222234	0
137206223254	1
137206285462	1
137206474037	1
137206590443	0
137206632423	0
137206658644	1
137206665810	1
137206739929	1
137206740020	0
137206974020	0
137206990767	0
137207122097	0
137207370484	0
137207440682	0
137207470810	0
137207471256	0
137207575885	1
137207633122	0
137207713047	0
137207744006	0
137207761256	0
137207772279	0
137207807715	1
137207833674	0
137207911315	0
137207943988	0
137207985632	1
137208004268	0
137208023077	0
137208211788	0
137208354222	0
137208363556	0
137208385883	1
137208451312	0
137208520571	0
137208533164	0
137208627726	1
137208640470	0
137208707694	1
137208755672	1
137208813700	1
137208824057	0
137208851356	0
137208902132	0
137208921075	0
137208945656	1
137208951262	1
137209006809	1
137209105208	1
137209276905	1
137209307880	0
137209308841	1
137209322541	0
137209332180	0
137209371719	0
137209408009	1
137209414418	0
137209466202	1
137209473673	0
137209533496	0
137209758888	1
137209811280	0
137209904500	0
137210083361	0
137210241039	0
137210273566	0
137210311570	0
137210354294	0
137210439770	1
137210552947	1
137210563470	0
137210617807	1
137210852473	0
137210863132	0
137210919290	1
137210952818	0
137211122132	0
137211327244	1
137211330460	0
137211422561	0
137211494503	0
137211532171	0
137211546308	1
137211571900	0
137211599113	1
137211621066	1
137211656214	1
137211831392	0
137211872460	0
137211882916	0
137212081087	0
137212081593	0
137212093470	1
137212350965	0
137212582906	0
137212734125	0
137212789478	1
137212863000	1
137212968299	1
137213014176	0
137213050267	0
137213053345	0
137213154384	0
137213291386	0
137213300815	0
137213353845	0
137213462619	0
137213484035	0
137213513731	0
137213532659	1
137213646428	0
137213833430	0
137213950152	0
137214323922	0
137214440899	0
137214534037	0
137214546120	1
137214584027	0
137214610835	0
137214674259	1
137214731411	1
137214746398	1
137214772671	1
137214792696	1
137214811337	0
137214839962	1
137214922692	0
137214983871	1
137215022379	0
137215076099	1
137215143705	1
137215150361	0
137215290906	1
137215412088	0
137215423294	1
137215543592	0
137215574383	0
137215753475	0
137215790244	0
137215888585	1
137215911032	1
137215928107	1
137215981731	0
137215991154	0
137216010660	0
137216063720	0
137216251577	0
137216413022	0
137216418630	0
137216523907	0
137216553288	0
137216803084	1
137217032059	0
137217111760	0
137217141708	0
137217141764	1
137217228017	1
137217241452	0
137217360148	1
137217433699	1
137217536632	1
137217662376	0
137217740358	1
137217900521	0
137217901686	0
137217913014	1
137217947760	1
137217972661	0
137217973022	0
137217973132	0
137217974086	0
137217975883	0
137218022228	0
137218023975	1
137218024431	1
137218043151	0
137218043641	0
137218063522	0
137218063666	0
137218064233	0
137218070235	0
137218072963	0
137218074385	0
137218080771	1
137218083276	0
137218090412	0
137218092004	0
137218211742	0
137218304474	0
137218359149	1
137218400389	0
137218452772	0
137218500539	0
137218610764	0
137218691319	0
137218843218	0
137218854157	0
137218874445	0
137218932824	0
137218964192	0
137219053390	0
137219064197	0
137219299595	0
137219400825	0
137219459707	0
137219658478	1
137219671690	1
137219671963	0
137219673396	0
137219673528	0
137219724293	0
137219724508	0
137219779104	1
137219839184	1
137219863399	0
137219899915	1
137219901815	0
137219964239	0
137219967785	0
137220031508	0
137220082103	1
137220090437	0
137220113549	1
137220361595	0
137220501410	0
137220518283	1
137220565760	0
137220592572	0
137220716815	0
137220764132	0
137220774017	0
137220880648	0
137221003493	0
137221039943	0
137221315362	1
137221400123	1
137221444208	0
137221449342	1
137221534142	0
137221553784	1
137221660510	0
137221843124	0
137222013408	0
137222063446	0
137222239916	0
137222283734	0
137222299344	1
137222564038	0
137222585218	1
137222623442	0
137222664003	0
137222764400	0
137222813345	0
137223370811	0
137223422980	0
137223442904	0
137223481567	0
137223590744	0
137223720044	1
137223795534	1
137223823876	1
137223884886	0
137223980156	0
137224050438	0
137224091139	0
137224180957	0
137224250793	0
137224250840	1
137224524732	1
137224672606	0
137224706381	1
137224750771	0
137224753933	0
137224761126	0
137224761755	0
137224763171	0
137224770565	0
137224782731	0
137224832987	0
137224850044	0
137224850641	1
137224854493	0
137224860774	0
137224861761	0
137224864172	0
137224864177	0
137224881916	0
137225027093	1
137225036474	1
137225141296	0
137225281939	0
137225341424	0
137225392400	0
137225401413	0
137225471853	0
137225493520	0
137225533969	0
137225753254	0
137225860668	0
137225951054	0
137225972181	1
137226082721	1
137226122142	1
137226123218	0
137226167447	0
137226243310	0
137226251395	0
137226443546	0
137226570782	0
137226592399	1
137226600231	0
137226652634	0
137226774012	0
137226791978	0
137226940232	0
137227012186	0
137227111615	0
137227131172	0
137227196505	1
137227230314	0
137227291112	0
137227364475	0
137227367047	1
137227382089	0
137227420887	0
137227421820	0
137227432949	0
137227523025	0
137227556946	1
137227689689	1
137227714009	0
137227861908	0
137227964178	0
137227971514	1
137227973762	0
137227991521	0
137228212550	0
137228222037	0
137228241306	0
137228271053	0
137228313802	1
137228352099	1
137228369128	1
137228433641	0
137228581066	0
137228642969	0
137228722552	0
137228788147	1
137228850077	1
137229194268	0
137229222306	0
137229301079	0
137229400436	0
137229441616	0
137229491994	0
137229814143	0
137229903067	0
137229903564	0
137230165943	1
137230243504	0
137230352404	0
137230447533	1
137230570602	0
137230681986	0
137230804179	0
137230911732	0
137230931510	1
137231043726	0
137231051413	0
137231140828	1
137231305774	1
137231411464	0
137231460508	0
137231523707	0
137231671742	0
137231680026	0
137231823363	0
137231910633	0
137231992103	0
137232053389	1
137232071220	0
137232210042	0
137232241892	0
137232251687	0
137232332188	1
137232476922	1
137232508733	1
137232522443	1
137232552028	0
137232631242	0
137232682356	0
137232940677	0
137233013227	0
137233017391	1
137233100701	1
137233109103	1
137233133407	1
137233191783	0
137233432210	0
137233486786	1
137233623874	0
137233884252	0
137233952483	0
137234164037	0
137234174466	1
137234306140	1
137234421166	0
137234545316	1
137234651616	0
137234668901	1
137234711856	1
137234753357	0
137235063598	0
137235132586	1
137235233286	0
137235362230	0
137235391291	0
137235542940	0
137235751915	1
137235761425	1
137235873639	0
137236040886	0
137236111604	0
137236123078	0
137236431613	0
137236469142	1
137236601645	0
137236703722	0
137236713558	0
137236924338	0
137237002502	0
137237123579	0
137237371808	0
137237693640	0
137237754047	0
137237767981	1
137237840353	0
137237846639	1
137237984010	0
137238003257	0
137238111837	0
137238153841	1
137238170298	0
137238230196	0
137238317437	1
137238330317	0
137238397765	1
137238463089	0
137238471042	0
137238520913	0
137238543528	0
137238652025	0
137238723522	0
137238766228	1
137238842280	0
137238964301	0
137239222795	0
137239243703	0
137239292215	0
137239293513	0
137239360307	0
137239452058	0
137239592834	0
137239672194	0
137239772113	0
137239891812	0
137239970190	0
137240113452	0
137240360661	0
137240425540	1
137240551455	0
137240673667	1
137240804306	0
137240850416	0
137240861945	0
137240885350	1
137240900800	0
137240995490	1
137241101238	0
137241134421	1
137241140841	0
137241300851	1
137241341460	0
137241361648	0
137241418915	1
137241466570	1
137241482415	1
137241584123	0
137241781031	1
137241813650	0
137241822614	0
137241839306	1
137241882324	0
137241890792	0
137241892947	0
137241944013	0
137242159707	1
137242170470	1
137242181898	0
137242361440	0
137242378262	1
137242448746	1
137242494014	0
137242604111	0
137242630258	0
137242775063	1
137242804504	1
137242990379	0
137243331755	0
137243357221	1
137243400264	1
137243404093	1
137243454398	0
137243582396	0
137243754445	0
137243771699	0
137243852096	0
137243995746	0
137244032350	0
137244041323	0
137244052478	0
137244053649	0
137244114109	1
137244231029	0
137244342914	1
137244420682	0
137244430603	0
137244621884	0
137244701842	0
137244733433	1
137244956145	1
137245044517	0
137245070398	0
137245200142	1
137245265620	1
137245274436	0
137245280945	0
137245351451	0
137245391578	0
137245447490	1
137245493957	0
137245553959	0
137245624896	1
137245641200	0
137245654429	1
137245660735	0
137245853949	0
137245931363	0
137245990942	1
137246020991	0
137246045191	0
137246092933	0
137246520484	0
137246548001	1
137246640602	0
137246672618	0
137246731012	0
137246759626	1
137247051466	0
137247052962	0
137247143210	0
137247256046	1
137247361312	1
137247370746	0
137247493865	0
137247542284	1
137247573030	0
137247603408	0
137247623326	0
137247632829	0
137247731229	0
137247732933	0
137247793520	0
137247807599	1
137247930536	0
137247932579	0
137248020089	0
137248081690	0
137248153410	0
137248163391	1
137248383675	0
137248572597	1
137248661164	0
137248682312	0
137248702970	1
137248711395	0
137248712503	0
137248751608	0
137248880759	0
137248880897	0
137248883260	0
137248892476	0
137248892954	1
137248900834	0
137248901710	0
137248902015	0
137248902654	0
137248912234	0
137248913560	0
137249052449	1
137249243917	1
137249351943	0
137249470239	0
137249480983	0
137249481614	0
137249493704	0
137249504137	0
137249654398	0
137249783202	0
137249866272	1
137249930498	0
137249951131	0
137249957547	1
137250050794	0
137250211334	1
137250237429	1
137250424301	0
137250500057	0
137250543486	0
137250672838	0
137250696087	1
137250803764	0
137250971783	0
137251120180	0
137251455487	1
137251611543	0
137251620817	1
137251622509	1
137251881453	0
137251967788	1
137252003093	0
137252050130	0
137252081176	0
137252100972	0
137252110989	0
137252170834	0
137252203757	0
137252302175	0
137252323876	0
137252461276	1
137252468612	1
137252535321	1
137252644429	0
137252684491	0
137252695365	1
137252751855	0
137252828151	1
137252890401	0
137252900846	1
137252920879	1
137252940640	0
137253032783	0
137253033846	0
137253192698	0
137253222080	1
137253223381	1
137253230190	0
137253243138	0
137253252902	1
137253253806	1
137253262902	0
137253377255	1
137253441632	0
137253481041	1
137253589173	0
137253661974	0
137253662869	0
137253690750	1
137253723169	0
137253863460	0
137254061985	0
137254073214	0
137254093003	0
137254201819	0
137254271951	1
137254403662	0
137254444073	0
137254451827	0
137254581025	0
137254592528	1
137254672886	0
137254732946	0
137254980501	0
137255035614	0
137255061519	0
137255162717	0
137255222074	0
137255255586	0
137255274110	0
137255323596	0
137255330854	1
137255487217	1
137255543450	1
137255612529	0
137255631368	0
137255671504	0
137255834213	1
137255869165	1
137255930960	0
137255950713	0
137256009742	1
137256064459	0
137256111275	0
137256122559	0
137256218823	1
137256241374	0
137256284118	0
137256331002	0
137256340520	0
137256424277	1
137256551223	0
137256741184	0
137256760243	0
137256771702	0
137256830781	0
137256833465	0
137256884180	0
137256903408	0
137257111893	0
137257181673	0
137257524109	0
137257591033	0
137257591771	0
137257650685	0
137257780573	0
137257814469	0
137257853595	1
137258061350	1
137258261104	0
137258293915	0
137258466593	0
137258550522	0
137258571608	0
137258584104	0
137258593824	0
137258718619	0
137258783181	0
137258904822	0
137259100912	0
137259203804	0
137259253616	0
137259283093	0
137259384368	1
137259468026	1
137259491050	0
137259713997	0
137259802977	0
137259873744	0
137259886879	1
137259929484	1
137260128340	1
137260133719	0
137260140206	0
137260191176	0
137260284120	0
137260422985	0
137260513947	0
137260701074	0
137260713481	0
137260841550	0
137260850520	0
137260892603	0
137260893471	0
137260924251	0
137260956865	1
137261073252	0
137261141268	0
137261181327	0
137261194498	0
137261334373	0
137261384083	0
137261472975	0
137261513321	0
137261550130	0
137261620863	0
137261662667	0
137261771596	0
137261783114	0
137261910319	0
137262004173	0
137262121368	0
137262142373	0
137262311793	0
137262433493	0
137262475583	1
137262632716	0
137262698820	0
137262797728	0
137262960343	0
137263015869	1
137263062162	1
137263104209	0
137263114133	1
137263161095	1
137263193827	0
137263222998	0
137263251510	1
137263373688	1
137263410722	0
137263461310	0
137263540480	0
137263573710	0
137263600820	0
137263763885	0
137263853119	0
137263893330	0
137263971675	0
137263990597	0
137263993887	0
137264120959	0
137264210120	0
137264310698	1
137264344432	0
137264434467	1
137264535778	1
137264655426	1
137264710473	0
137264731248	0
137264773528	1
137264854261	1
137265280408	0
137265291796	0
137265311592	0
137265321713	0
137265378489	1
137265392601	0
137265518583	1
137265540374	0
137265543444	0
137265741563	0
137265784383	0
137265863297	0
137265963711	1
137266006590	1
137266011733	0
137266039173	0
137266083229	0
137266190698	0
137266313885	0
137266340631	1
137266357543	1
137266463315	0
137266472048	0
137266554157	0
137266562570	0
137266644096	0
137266653499	0
137266731981	1
137266792325	0
137266983260	0
137266990622	1
137267014025	0
137267026875	1
137267041658	0
137267213350	0
137267230562	0
137267267323	0
137267273800	0
137267300338	0
137267322909	0
137267341849	0
137267562293	0
137267580230	0
137267730489	0
137267843877	0
137267884357	0
137267901318	0
137267960682	0
137268123992	0
137268180394	0
137268223678	0
137268282203	0
137268342240	0
137268501214	0
137268552444	1
137268745477	1
137268914261	0
137269003628	1
137269040941	0
137269153431	0
137269200879	0
137269263002	1
137269393499	0
137269432170	0
137269601653	0
137269602740	0
137269603342	1
137269604489	0
137269721069	0
137269863179	0
137269914430	0
137269916123	1
137270010471	0
137270011276	0
137270073114	1
137270204332	0
137270220673	0
137270220786	0
137270220867	0
137270221401	0
137270223412	0
137270234274	0
137270241454	1
137270243102	1
137270363760	0
137270444212	0
137270450034	0
137270482374	0
137270570584	0
137270700824	1
137270714091	0
137270761580	0
137270763654	0
137270800371	0
137270818711	1
137270853171	0
137271050153	0
137271080887	0
137271082820	1
137271163953	1
137271369135	1
137271424067	0
137271508187	1
137271570989	0
137271621489	0
137271733179	1
137271753478	0
137271792116	0
137272032904	0
137272100778	1
137272160721	0
137272211240	0
137272373106	0
137272424236	1
137272495066	1
137272765831	1
137272972126	0
137273023910	0
137273033955	0
137273042251	1
137273202934	0
137273275541	1
137273482186	0
137273691681	0
137273831370	0
137273968359	0
137273994380	1
137274083818	0
137274182925	0
137274232280	0
137274540039	1
137274635188	0
137274806377	1
137274892249	1
137274951234	1
137275128212	0
137275188411	1
137275274055	0
137275412042	0
137275520256	1
137275693454	0
137275720874	0
137276061046	0
137276313005	0
137276361638	0
137276380760	1
137276381054	1
137276720778	0
137276871196	1
137276936377	1
137277150596	0
137277260507	1
137277492786	0
137277523138	1
137277591167	0
137277643929	0
137277672164	1
137277683957	0
137277720801	0
137277754141	0
137277761331	0
137277800267	1
137277853038	1
137277911097	0
137277911334	0
137278003906	0
137278004083	0
137278030850	0
137278032483	0
137278104482	0
137278110716	0
137278131237	0
137278333769	1
137278398240	1
137278419398	1
137278422978	0
137278579823	1
137278632698	1
137278633179	0
137278665335	1
137278764513	0
137278837130	1
137278973224	0
137279023336	0
137279063427	0
137279072261	0
137279236601	1
137279333771	0
137279531307	0
137279564179	0
137279741046	0
137279871669	0
137279961831	0
137280030328	0
137280053313	0
137280066580	1
137280177227	1
137280263394	0
137280511510	1
137280532901	0
137280542894	0
137280567640	0
137280590367	0
137280882528	0
137280953443	0
137280954293	0
137281081737	0
137281120656	0
137281130151	0
137281133422	1
137281202846	0
137281240328	1
137281243018	1
137281403851	0
137281768905	1
137281827959	1
137281934010	0
137281947742	1
137281981523	0
137282019783	1
137282051954	0
137282106724	1
137282143212	0
137282202864	0
137282250965	0
137282272111	0
137282280250	0
137282391403	0
137282532314	0
137282567719	0
137282603647	0
137282863822	0
137283053430	0
137283190503	1
137283223715	1
137283331502	0
137283441793	1
137283486013	1
137283503504	0
137283554055	0
137283601346	0
137283602844	0
137283694063	1
137283847702	1
137283897754	1
137283910192	0
137284302319	0
137284323433	0
137284422720	0
137284437423	0
137284473520	0
137284616690	1
137284751724	1
137284752904	0
137284833593	0
137284852386	0
137285023477	0
137285054085	0
137285054096	0
137285125568	0
137285142538	0
137285162340	0
137285233054	0
137285342580	0
137285450524	0
137285482969	0
137285492715	0
137285500067	0
137285503575	0
137285532908	0
137285543140	0
137285550046	1
137285573188	0
137285573193	0
137285573306	0
137285580330	0
137285593978	1
137285602393	0
137285612164	0
137285614012	1
137285620465	0
137285632898	1
137285633979	0
137285652125	0
137285714157	1
137285722757	0
137286012869	0
137286117175	1
137286230233	0
137286292787	0
137286543086	0
137286621432	0
137286622270	1
137286664409	0
137286693619	0
137286723686	0
137286781087	0
137286841228	0
137286911376	0
137287003001	1
137287042251	0
137287233878	0
137287252836	0
137287284120	0
137287473669	0
137287634075	0
137287854141	0
137287880276	0
137288124314	0
137288210737	0
137288210835	0
137288211836	0
137288278648	1
137288320082	1
137288330743	0
137288486380	1
137288552594	1
137288653896	0
137288950124	0
137288961606	0
137289291347	1
137289443307	0
137289502337	0
137289533547	0
137289841647	0
137289851096	0
137289851107	0
137289943539	0
137289963642	1
137290082706	0
137290290725	1
137290491451	0
137290632551	0
137290684355	1
137290703638	0
137290713590	1
137290731617	0
137290760447	0
137290803475	0
137290806482	1
137290905645	1
137290939332	1
137290971957	0
137291021699	0
137291043955	0
137291070622	0
137291134092	1
137291141105	0
137291201234	1
137291223894	1
137291230465	1
137291251205	1
137291253638	1
137291270637	0
137291292078	1
137291303745	1
137291342228	0
137291344396	1
137291423639	1
137291442644	0
137291507479	1
137291511989	1
137291578229	1
137291592851	1
137291622174	1
137291643714	0
137291662589	0
137291701243	0
137291743356	0
137291746798	1
137291772190	0
137291821669	0
137291860496	0
137291881475	0
137291896059	0
137291940813	1
137291988555	1
137291991242	0
137292024177	1
137292063389	0
137292110588	0
137292194313	0
137292212600	0
137292388626	1
137292452813	0
137292692068	0
137292753133	0
137292872061	0
137292942953	0
137293221438	0
137293283928	0
137293323955	0
137293360439	0
137293360623	0
137293360887	0
137293380666	0
137293655494	1
137293722116	0
137293800557	0
137294013508	0
137294071217	0
137294105146	1
137294172703	1
137294173576	1
137294182444	1
137294183172	1
137294184055	0
137294193004	0
137294201774	1
137294222150	0
137294240380	0
137294440847	0
137294461953	0
137294591072	0
137294659308	1
137294697183	1
137294831333	0
137294870352	0
137294983127	1
137295063689	0
137295300199	0
137295328310	1
137295354155	0
137295426118	1
137295432129	0
137295531477	0
137295605911	1
137295700503	1
137295821392	0
137295862980	0
137296054234	0
137296292006	0
137296392561	0
137296660133	0
137296696995	1
137296732586	0
137296770936	0
137296872686	0
137296912228	0
137297283695	0
137297330716	0
137297350575	0
137297367887	1
137297583360	0
137297641941	0
137297771185	0
137297830769	1
137297942746	0
137298171759	0
137298261742	0
137298379731	0
137298392940	0
137298413823	0
137298531437	0
137298647774	0
137299220988	0
137299275618	0
137299450166	0
137299581810	0
137299663930	0
137299707059	1
137299742807	1
137299862311	0
137300001000	0
137300033405	1
137300063795	0
137300121035	0
137300193229	0
137300211570	0
137300211701	0
137300272334	0
137300294221	0
137300387824	1
137300462636	0
137300572049	0
137300582811	0
137300620561	0
137300662641	0
137300700673	0
137300951954	0
137300992512	0
137301110469	0
137301231641	0
137301377598	1
137301960963	0
137301972274	0
137302203372	0
137302293452	0
137302329212	1
137302333656	1
137302380385	0
137302473249	0
137302629234	1
137302812815	0
137302860797	0
137302910881	1
137302971311	0
137302974070	1
137303199169	1
137303243018	0
137303370586	0
137303651752	0
137303751371	0
137303787421	1
137303913047	0
137304024068	0
137304073032	0
137304112837	1
137304592485	0
137304831666	0
137304852941	1
137305282252	0
137305418318	1
137305466014	1
137305492588	0
137305622155	0
137305640354	1
137305792696	0
137305820877	0
137306023614	1
137306110024	0
137306270639	0
137306440875	0
137306501305	0
137306512875	0
137306533829	0
137306598661	1
137306650562	0
137306732950	0
137306805331	0
137306851053	0
137306854105	0
137306903897	0
137306906015	0
137306960249	1
137307153868	0
137307300128	1
137307351866	0
137307352653	0
137307386567	1
137307434514	0
137307792845	0
137307908913	1
137307940638	0
137307991944	0
137308112648	1
137308502177	0
137308704807	1
137308902375	0
137308950345	1
137308971418	0
137308993509	0
137309063859	0
137309292891	0
137309331977	0
137309353947	1
137309376735	1
137309426855	1
137309554345	1
137309572928	0
137309580579	1
137309583727	0
137309644477	0
137309713896	0
137309823245	0
137309888876	1
137310091953	0
137310122494	0
137310174572	1
137310187169	1
137310726600	1
137310757166	0
137310862290	0
137311156330	0
137311183413	0
137311331459	0
137311391397	1
137311441336	0
137311474442	0
137311518001	0
137311620661	1
137311672021	0
137311681071	0
137311730941	0
137311752753	0
137311774240	0
137311811149	0
137311894131	0
137312055358	1
137312140860	0
137312142239	0
137312351582	1
137312604478	0
137312626558	1
137312660131	0
137312700423	0
137312720614	0
137312742653	0
137312806513	1
137312822013	0
137312845897	1
137312859312	1
137312860281	0
137312873792	0
137312930205	0
137312952094	0
137313062152	0
137313073313	0
137313096852	1
137313181118	0
137313224073	0
137313313382	0
137313416899	0
137313460806	0
137313540986	1
137313580290	1
137313741427	0
137313901846	0
137313991999	0
137314020872	0
137314041360	0
137314076037	1
137314292696	0
137314332594	0
137314591517	0
137314650915	1
137314681753	0
137314714297	1
137314733710	0
137314741915	0
137314983474	0
137315061820	0
137315062732	0
137315102186	0
137315111483	0
137315120319	0
137315121644	1
137315144134	0
137315170198	0
137315178428	1
137315541783	0
137315633585	0
137315713369	0
137315978572	1
137316078385	1
137316163021	1
137316214459	0
137316453877	0
137316493161	1
137316594417	1
137316634031	0
137316672231	0
137316775271	1
137316811705	0
137316848332	0
137316850333	0
137316963138	0
137316972590	0
137317062090	1
137317110717	0
137317153836	0
137317193578	0
137317200359	0
137317201943	0
137317213345	1
137317351611	1
137317482989	0
137317591867	0
137317642238	1
137317643616	0
137317692566	0
137317874703	1
137318114041	0
137318160966	0
137318319709	1
137318363356	0
137318371248	0
137318440646	0
137318441384	0
137318472116	0
137318473211	0
137318474428	0
137318474489	0
137318641349	0
137318903778	0
137318920864	0
137318972767	0
137319231846	0
137319334097	0
137319361212	0
137319370149	1
137319420504	0
137319580839	1
137319743236	1
137319762172	0
137319794116	0
137319813878	0
137319913814	0
137320002121	1
137320002854	1
137320110925	0
137320427758	1
137320550432	0
137320641969	0
137320732426	0
137320773092	0
137320783951	0
137320913481	0
137320933075	1
137320936332	1
137320947665	1
137320968645	1
137320986892	1
137321065854	1
137321121764	1
137321393657	0
137321441820	0
137321501012	1
137321521014	0
137321552881	1
137321702399	0
137321741467	0
137321770113	0
137321782073	0
137321800590	0
137321908294	1
137322140233	0
137322145944	1
137322205011	1
137322211596	1
137322280029	0
137322344413	1
137322473608	0
137322541095	1
137322546383	1
137322551950	0
137322590702	0
137322600729	1
137322603709	1
137322616364	1
137322631188	1
137322632898	1
137322636487	1
137322639272	1
137322642070	1
137322678392	1
137322682148	1
137322751686	0
137322790368	1
137322830204	0
137322872941	0
137322937395	1
137322994105	0
137323274308	1
137323560710	0
137323574046	0
137323574132	1
137323757668	1
137323880929	0
137323899983	1
137323970172	0
137324041088	0
137324094093	0
137324115714	1
137324122567	0
137324151446	0
137324162918	0
137324187178	0
137324273933	0
137324310777	0
137324393270	0
137324505779	1
137324584223	0
137324618989	1
137324642624	0
137324764631	1
137324768315	1
137324786571	1
137324892187	0
137324892786	0
137324983642	1
137324999482	1
137325107553	0
137325113142	0
137325151172	0
137325188699	1
137325340773	0
137325420753	0
137325422969	1
137325495959	1
137325700790	0
137325723039	0
137325753672	0
137325792596	0
137325812828	0
137325842925	1
137325844305	0
137326020658	0
137326044361	0
137326084097	0
137326161721	0
137326261630	0
137326293133	0
137326300634	0
137326370371	1
137326431578	0
137326491567	0
137326516667	1
137326529206	0
137326582813	0
137326741293	0
137326923024	0
137327201205	0
137327210202	0
137327310782	0
137327402988	0
137327417103	1
137327632688	0
137327696456	0
137327748817	1
137327962165	0
137327996807	1
137328006262	1
137328013550	0
137328221984	0
137328423599	1
137328433537	0
137328502938	1
137328694660	0
137328744485	0
137328823118	0
137328851020	0
137328909373	1
137328930168	0
137328951406	1
137328975715	1
137329189250	1
137329231116	1
137329233840	0
137329241838	0
137329262947	0
137329271349	1
137329551355	0
137329612568	0
137329701712	0
137329703140	0
137329757152	0
137329764120	0
137329803543	0
137329991339	0
137330034053	0
137330151200	0
137330242344	0
137330264952	0
137330271016	1
137330342328	1
137330592397	0
137330602266	0
137330621861	0
137330773381	0
137330811136	0
137330837768	1
137330923479	0
137330937532	1
137331050468	0
137331161869	0
137331191349	0
137331376565	1
137331430231	1
137331460858	0
137331510524	1
137331512191	1
137331593365	0
137331722240	0
137331801362	0
137331833036	0
137331939278	1
137332030409	1
137332070760	0
137332147532	1
137332202119	0
137332221809	1
137332331903	0
137332343054	0
137332350179	0
137332382902	0
137332469967	0
137332754176	0
137332773689	0
137332794258	0
137332948804	0
137333112717	1
137333171576	0
137333242101	1
137333294212	0
137333350516	0
137333408893	1
137333441628	0
137333597597	1
137333743385	0
137333773901	0
137333793928	0
137333950736	0
137334011134	0
137334057529	1
137334170603	0
137334175921	1
137334220477	0
137334304131	0
137334304450	0
137334432046	0
137334520085	0
137334532087	1
137334574299	0
137334582913	0
137334650759	0
137334701641	0
137334872305	0
137334953159	0
137334991037	0
137335002908	0
137335040527	0
137335040878	0
137335041713	0
137335060964	1
137335444165	0
137335533046	0
137335543933	0
137335731704	0
137335793970	0
137336081942	0
137336120458	0
137336152582	0
137336193870	0
137336220286	0
137336253271	0
137336290376	0
137336300986	0
137336447168	1
137336481805	0
137336521928	0
137336531858	0
137336584164	0
137336682764	0
137336701308	1
137336701373	1
137336770837	0
137336961072	0
137336987112	1
137336991025	0
137337009861	1
137337043686	0
137337060401	1
137337067279	1
137337092459	0
137337120945	0
137337204438	0
137337357585	1
137337473027	1
137337522018	0
137337542290	0
137337600886	0
137337612659	0
137337619060	0
137337679169	1
137337783375	0
137337852170	0
137337931407	1
137338261781	0
137338293815	1
137338391816	1
137338469117	1
137338501439	1
137338541316	0
137338620731	0
137338631377	0
137338721908	0
137339134046	0
137339168953	1
137339292532	0
137339350033	0
137339382228	0
137339391718	1
137339434114	1
137339662106	0
137339691062	0
137339699612	1
137339760464	0
137340062646	0
137340172226	0
137340271404	0
137340302241	0
137340313402	0
137340325319	0
137340363039	0
137340622462	0
137340731683	0
137340743364	0
137340743583	1
137340792648	1
137340792713	0
137340900019	0
137340992956	0
137341084815	0
137341303883	0
137341350032	0
137341447628	1
137341453491	0
137341531140	0
137341731086	0
137341921336	0
137341924156	1
137341928903	1
137342060386	0
137342120109	0
137342250176	0
137342293538	0
137342349581	1
137342463363	0
137342582838	0
137342731789	0
137342881385	0
137342949088	1
137342961327	0
137342974192	0
137343002779	0
137343187501	0
137343295597	1
137343323366	0
137343362702	0
137343463209	0
137343583583	0
137343679428	1
137343686066	1
137343772354	0
137343795809	1
137343868998	1
137343901257	0
137344174418	0
137344284162	0
137344311065	0
137344363760	0
137344400056	0
137344410548	1
137344542800	0
137344550829	1
137344552270	1
137344573239	1
137344720169	0
137344753282	0
137344760184	0
137344920058	0
137344942670	0
137344983460	0
137345500471	0
137345510655	0
137345617899	1
137345661719	0
137345806077	1
137345821749	0
137345911245	0
137345989164	1
137346048284	1
137346091516	0
137346093172	0
137346103738	1
137346201255	0
137346251951	0
137346314484	0
137346323828	0
137346352931	0
137346370127	0
137346490071	0
137346513002	1
137346524394	0
137346532033	0
137346862748	0
137346874227	0
137346913016	0
137346951380	0
137346954449	0
137347077619	1
137347142246	0
137347162454	0
137347191383	0
137347214499	0
137347263649	0
137347292314	0
137347390943	0
137347493350	0
137347531692	0
137347620876	0
137347630492	1
137347671685	0
137347673142	1
137347712199	0
137347806796	1
137347927923	1
137347933805	0
137347960682	0
137348162153	0
137348873161	0
137349127968	1
137349343768	0
137349683776	0
137349720878	0
137349920401	0
137349934100	0
137350023884	0
137350493121	0
137350531326	0
137350672743	0
137350783646	0
137350890357	0
137350930549	0
137350931895	0
137351049376	1
137351076293	1
137351360437	0
137351512447	0
137351529442	0
137351570443	0
137351618120	0
137351720897	0
137351781391	0
137351822481	0
137351831318	0
137351844151	1
137351883717	0
137351942197	0
137351970533	0
137351974719	1
137352050547	0
137352244498	1
137352251180	0
137352352012	0
137352393999	0
137352406744	1
137352416791	1
137352443746	0
137352551092	0
137352640577	1
137352729520	1
137352743462	0
137352907267	1
137353045914	1
137353175428	1
137353234439	1
137353550277	0
137353553887	0
137353733039	0
137353763671	0
137353898661	1
137353962398	0
137354045983	1
137354053544	1
137354163917	0
137354301579	1
137354424970	1
137354674354	0
137354693049	0
137354811745	0
137354861195	0
137354894989	0
137354990999	0
137355073011	0
137355123654	0
137355191571	0
137355215633	0
137355582794	0
137355638281	1
137355792551	0
137355896524	1
137355896528	1
137355940567	1
137356003900	1
137356210059	0
137356365885	1
137356433298	0
137356473963	0
137356576729	1
137356581531	0
137356653766	1
137356723915	0
137356822652	0
137356831571	0
137356861965	1
137356920795	0
137356950866	1
137356961756	0
137357021994	0
137357062691	0
137357120351	1
137357224146	0
137357363193	0
137357531453	0
137357589496	1
137357761815	0
137357791030	0
137357800157	0
137357884269	0
137357962324	0
137358044100	0
137358083475	0
137358304190	1
137358314093	1
137358334211	0
137358340679	0
137358480116	0
137358801843	0
137358831715	0
137358864484	1
137358943220	1
137359174380	0
137359283101	0
137359330848	0
137359335493	1
137359443021	0
137359603638	0
137359613444	0
137359683121	1
137359820986	0
137359870195	1
137359882042	1
137359923350	0
137359931245	0
137360051844	0
137360272393	0
137360313240	1
137360392898	0
137360411388	0
137360492376	0
137360542874	0
137360581061	1
137360693053	0
137360993043	0
137361023598	0
137361260632	0
137361430378	0
137361522053	0
137361591420	0
137361863372	0
137361981378	0
137362034219	0
137362042633	0
137362242978	0
137362349725	1
137362467877	1
137362469364	1
137362473648	0
137362719629	1
137362891075	0
137363032638	0
137363040197	0
137363053948	0
137363091719	0
137363112061	0
137363133978	0
137363180252	0
137363212675	0
137363251069	0
137363372823	0
137363380778	0
137363429205	1
137363452636	0
137363543970	0
137363701997	1
137363702712	0
137363703955	1
137363704106	0
137363704267	0
137363710647	0
137363711176	0
137363712132	0
137363712334	0
137363712584	0
137363714365	0
137363730615	0
137363730727	0
137363731297	1
137363731785	0
137363761061	0
137363774429	0
137364043760	0
137364143520	0
137364349077	1
137364360886	0
137364431515	0
137364454456	0
137364476916	1
137364591645	1
137364860454	0
137364883608	0
137364910951	1
137365063342	0
137365112080	0
137365293934	0
137365323931	1
137365324183	0
137365347221	1
137365362338	0
137365374001	1
137365482178	0
137365550294	0
137365602033	0
137365643417	0
137365881715	1
137365942066	0
137366072751	0
137366320534	0
137366362636	0
137366581045	0
137366661918	1
137366694324	0
137366714495	0
137366716089	1
137366740654	0
137366779020	1
137366813493	0
137366901148	1
137366902691	0
137366933344	0
137366994513	0
137367088509	1
137367122433	1
137367140905	0
137367153909	0
137367180208	1
137367233947	0
137367265411	0
137367273540	0
137367421462	0
137367611273	0
137367639954	0
137367793884	0
137367833553	1
137367837969	1
137367904042	0
137367941872	1
137367983331	0
137368011077	0
137368032472	0
137368113680	1
137368127533	1
137368264465	1
137368290784	0
137368443726	0
137368490415	1
137368510731	0
137368610191	0
137368640127	0
137368662656	0
137368685112	1
137368710481	0
137368748925	1
137368809449	1
137368825429	1
137369042948	1
137369049336	1
137369123482	1
137369142667	1
137369142781	0
137369153198	0
137369154384	1
137369182669	1
137369251226	0
137369281815	0
137369320170	0
137369370903	0
137369413586	0
137369576661	1
137369718447	1
137369851047	0
137369871786	1
137369962381	0
137369992899	0
137370033972	0
137370070704	0
137370202066	0
137370280948	0
137370361183	1
137370400915	0
137370432651	0
137370514728	1
137370541868	1
137370617027	0
137370780582	1
137370820955	0
137370842982	1
137370930801	0
137371013524	1
137371015133	1
137371241958	0
137371354052	0
137371373467	1
137371580099	0
137371773378	0
137371810156	0
137371912701	0
137371940538	0
137371954851	0
137372037379	1
137372090284	0
137372101347	0
137372198444	0
137372213686	1
137372361578	0
137372431979	0
137372527592	1
137372572196	1
137372582270	1
137372611274	0
137372922909	1
137373020207	1
137373052839	0
137373103882	1
137373294460	0
137373294505	1
137373323769	1
137373374108	1
137373414479	0
137373501780	0
137373502784	0
137373520571	0
137373581906	0
137373713863	0
137373860158	0
137373872825	0
137373952587	0
137374032313	0
137374093241	0
137374113411	0
137374171894	0
137374322306	1
137374343658	0
137374381287	0
137374455909	1
137374541230	1
137374571377	0
137374632832	0
137374638281	1
137374684443	0
137374711130	0
137374720312	0
137374833500	0
137375200574	0
137375220019	0
137375261020	0
137375320767	0
137375424235	0
137375465902	1
137375681739	0
137375717249	1
137375774375	0
137375843744	0
137376193124	0
137376244345	0
137376372910	0
137376407968	1
137376412873	1
137376413877	0
137376500653	0
137376551566	0
137376601428	1
137376627911	1
137376630835	0
137376683825	0
137376752325	0
137376754192	0
137376801890	0
137376842667	0
137376872229	0
137376893525	1
137377163537	0
137377241374	0
137377243750	0
137377244233	1
137377244402	0
137377261114	1
137377262918	0
137377281145	0
137377290531	0
137377292129	0
137377292627	0
137377294468	0
137377300736	1
137377300855	0
137377301056	0
137377301580	0
137377304049	0
137377308404	0
137377311917	0
137377314179	0
137377320565	0
137377320980	0
137377330521	0
137377332144	0
137377370978	0
137377504215	0
137377520714	1
137377704206	0
137377730207	0
137377730903	1
137377732560	0
137377749094	1
137377762347	0
137377773880	0
137378030569	0
137378081896	0
137378260521	0
137378387044	1
137378691789	1
137378703690	0
137378903145	0
137379175476	1
137379210672	1
137379333656	0
137379450045	0
137379511781	0
137379871883	0
137379908460	1
137380013399	0
137380142774	0
137380293990	0
137380367392	0
137380441726	0
137380464347	0
137380541157	0
137380682031	0
137380710204	0
137380810531	0
137380883015	1
137380900474	0
137380901958	0
137380905955	1
137380967761	1
137381190374	0
137381271128	0
137381331206	0
137381428792	1
137381450850	0
137381453892	0
137381475505	1
137381523312	1
137381540145	0
137381701087	1
137381702167	0
137381763263	0
137381974078	0
137382083117	0
137382134237	0
137382171575	1
137382275257	1
137382362035	0
137382373505	0
137382402464	1
137382593987	0
137382670062	0
137382681323	1
137382786535	1
137382802043	0
137382824126	1
137382903275	0
137382904261	0
137382924469	1
137382971597	0
137383030487	0
137383146709	1
137383230417	0
137383284051	0
137383303556	0
137383318675	1
137383380809	0
137383443698	1
137383572103	1
137383621722	0
137383642992	1
137383751388	1
137383817221	0
137383831395	1
137383951755	0
137384073594	1
137384181073	1
137384287926	1
137384321879	0
137384331480	0
137384332934	0
137384434406	1
137384461507	0
137384503624	0
137384608647	0
137384661851	1
137384800190	0
137384820200	1
137384961731	1
137384963989	0
137384990277	1
137385016052	1
137385043493	0
137385052086	0
137385150442	1
137385160051	0
137385246460	1
137385271583	0
137385307310	1
137385319691	0
137385340884	0
137385664134	0
137385715741	1
137385843860	0
137385893516	0
137385923759	0
137385948323	1
137385960262	0
137385960906	0
137386062716	1
137386265986	1
137386391119	1
137386414384	0
137386534453	0
137386610907	0
137386679349	1
137386723237	0
137386771141	0
137386775575	1
137386842849	1
137386962403	0
137386993663	0
137387101079	1
137387121818	0
137387270162	0
137387347608	1
137387403118	0
137387443255	1
137387542232	0
137387642113	1
137387685677	1
137387801744	0
137387824556	0
137387860957	1
137388112885	0
137388279912	1
137388401179	1
137388570403	1
137388570730	0
137388621302	0
137388662285	0
137388666289	1
137388693175	0
137388721255	1
137388732185	0
137388762315	0
137388830624	0
137388860106	0
137388873608	1
137388904087	0
137388933770	1
137389002050	1
137389006877	1
137389037379	0
137389050998	0
137389342617	0
137389404246	0
137389411875	1
137389450835	0
137389524354	1
137389544057	1
137389561383	0
137389712901	0
137389953616	0
137389964295	0
137390044253	0
137390332098	0
137390375135	1
137390440856	0
137390492028	0
137390510917	0
137390517176	1
137390572039	0
137390620990	0
137390657915	1
137390711955	0
137390778907	1
137390930410	0
137391062431	0
137391110425	0
137391126265	1
137391131989	0
137391161313	0
137391283326	0
137391300517	0
137391381983	0
137391420479	0
137391423010	0
137391450115	0
137391482774	0
137391508934	1
137391589279	0
137391597165	1
137391660521	1
137391710462	1
137391883584	0
137391924081	0
137392091258	0
137392131449	0
137392139126	1
137392217288	1
137392231208	0
137392237617	1
137392691482	0
137392763191	0
137392896840	1
137392921058	0
137393133192	1
137393160535	0
137393182943	0
137393231893	0
137393334135	0
137393404435	0
137393456827	1
137393480246	0
137393662443	1
137393711984	0
137393712473	0
137393767978	1
137393802017	0
137393830733	0
137393883029	0
137393933197	0
137394001279	0
137394061466	0
137394079337	1
137394122915	0
137394151413	0
137394181460	0
137394319685	0
137394403319	0
137394411422	0
137394613907	0
137394673233	0
137394854677	0
137394943257	0
137395022624	0
137395122159	0
137395230272	0
137395253552	0
137395254026	0
137395254112	0
137395274235	0
137395313830	0
137395418964	0
137395593942	0
137395654361	0
137395773580	0
137395807065	1
137395814212	0
137395853059	0
137395871785	0
137395914218	1
137395943373	1
137395949368	1
137396059393	1
137396154445	0
137396170579	0
137396201221	1
137396266138	0
137396293479	0
137396312849	0
137396472276	0
137396560401	0
137396692614	1
137396746404	1
137396808355	0
137396904190	0
137396951108	0
137397151672	1
137397180940	0
137397321248	0
137397363790	0
137397413095	0
137397501261	0
137397572364	0
137397630050	0
137397632901	1
137397700420	0
137397704444	0
137397735671	1
137397762028	0
137397794241	0
137397900115	0
137397911823	0
137397912434	0
137397913252	0
137398002854	0
137398047958	1
137398283165	0
137398322520	1
137398623645	1
137398651731	0
137398680617	0
137398792308	0
137398821040	0
137398870668	0
137398943604	0
137399021843	0
137399097410	0
137399150822	0
137399213189	1
137399230283	0
137399311641	1
137399320112	0
137399351942	0
137399352418	0
137399400872	1
137399450184	0
137399663099	0
137399711378	1
137399791337	1
137399818473	1
137399904032	0
137400156977	1
137400192853	0
137400253688	0
137400297057	0
137400313947	0
137400313988	0
137400331306	0
137400332623	0
137400350424	0
137400353117	1
137400443698	0
137400472082	1
137400654154	0
137400761152	0
137400863368	0
137400926619	1
137401204265	0
137401357861	1
137401366490	1
137401452639	1
137401521729	0
137401550811	0
137401562707	0
137401627313	1
137401741809	1
137401780454	0
137401782737	0
137401822119	0
137401843287	1
137401862541	0
137402082786	0
137402132724	0
137402180919	1
137402182002	0
137402320875	0
137402331600	0
137402454495	0
137402491954	0
137402514173	0
137402523501	0
137402558758	1
137402726291	1
137402954486	1
137402962252	0
137403052990	1
137403060562	0
137403063857	1
137403352727	0
137403419120	0
137403511476	0
137403591215	0
137403613602	0
137403743705	0
137403818499	1
137403854481	0
137404093097	0
137404113961	0
137404121010	1
137404180912	0
137404394393	0
137404421328	0
137404682352	0
137404883974	0
137404912057	0
137404981452	0
137405001659	1
137405030392	0
137405164131	0
137405233962	0
137405323423	1
137405520088	0
137405631714	0
137405690240	0
137405701473	0
137405801091	0
137405810958	0
137405961501	1
137406223039	1
137406263366	0
137406323004	0
137406512987	0
137406580255	0
137406733529	0
137407004346	0
137407043102	0
137407071348	0
137407220453	0
137407281411	1
137407377140	1
137407440051	0
137407602315	1
137407728545	1
137407731673	0
137407751136	0
137407863820	0
137407903766	0
137408053781	1
137408088763	1
137408093623	0
137408454043	0
137408485024	1
137408553462	0
137408562267	0
137408592676	1
137408782350	0
137408913747	0
137408915825	1
137409074279	0
137409150347	0
137409170196	0
137409282331	0
137409450183	0
137409454070	0
137409454194	0
137409500182	0
137409591800	0
137409633192	0
137409723388	0
137409821533	0
137409841259	0
137409851542	0
137409860369	0
137409891308	0
137409910867	0
137409981771	0
137409986097	1
137410444373	0
137410620367	0
137410694089	0
137410713295	0
137410721293	0
137410799852	1
137410851659	1
137410983805	0
137410998477	1
137411024792	0
137411124270	1
137411223624	0
137411763924	0
137411920641	0
137412023198	0
137412152391	0
137412215095	1
137412283673	0
137412370612	0
137412951617	1
137412990678	0
137413152755	0
137413261762	0
137413280441	0
137413292143	0
137413300113	0
137413364057	0
137413553265	0
137413724302	0
137413922165	1
137413930627	0
137413941530	0
137414012392	0
137414035398	1
137414041090	1
137414253757	1
137414333616	0
137414342428	0
137414371700	1
137414392268	1
137414570454	0
137414644089	0
137414798026	1
137414810848	0
137414893268	1
137415260031	0
137415286778	1
137415300313	1
137415366122	0
137415391070	0
137415412724	0
137415508671	1
137415512882	0
137415662250	1
137415702409	0
137415793171	0
137415810974	0
137415861045	0
137415970196	0
137416003960	0
137416073631	1
137416151340	0
137416262473	1
137416493751	0
137416534410	0
137416542084	0
137416561452	0
137416692410	0
137416853518	0
137417081653	0
137417222920	1
137417243485	0
137417363710	1
137417424235	0
137417482565	0
137417752426	1
137417813234	0
137417866056	1
137417876503	1
137417901996	0
137417984266	0
137417991092	0
137418003982	0
137418015999	1
137418023754	0
137418033920	0
137418040693	0
137418077768	0
137418371856	0
137418491188	0
137418501669	0
137418583070	0
137418583836	0
137418584448	0
137418710054	0
137418712622	0
137418714009	1
137418722900	0
137418913609	0
137418990820	0
137419072400	1
137419241421	0
137419284171	0
137419302400	0
137419572121	0
137419633022	0
137419668975	1
137419701193	0
137419812215	0
137419862346	0
137420173085	0
137420182027	0
137420250621	0
137420423102	0
137420632312	0
137420753157	0
137420851127	0
137420892829	0
137420971595	0
137420990204	0
137421015685	1
137421030892	0
137421163392	0
137421210590	0
137421212068	0
137421302018	0
137421333899	0
137421432375	0
137421491139	0
137421492147	0
137421512281	0
137421553526	0
137421561345	0
137421766353	1
137421849169	1
137421881638	0
137421895199	0
137421942434	0
137421951041	0
137422101158	0
137422269416	0
137422541023	0
137422573723	0
137422580680	1
137422698934	1
137422772610	0
137422785370	1
137422793924	1
137422873017	0
137422883550	0
137422932066	0
137423011676	0
137423162709	1
137423234181	0
137423288023	1
137423361879	0
137423424094	0
137423770851	0
137423822381	0
137424051059	0
137424111421	1
137424144067	0
137424162282	0
137424180862	0
137424253084	0
137424320990	0
137424450797	0
137424454451	1
137424630878	1
137424641277	0
137424650124	0
137424791532	0
137424900122	0
137425120924	0
137425181326	0
137425223541	0
137425241883	0
137425247678	1
137425420960	1
137425562713	0
137425599599	1
137425614504	0
137425622833	0
137425795787	1
137425821113	0
137426062790	0
137426091290	0
137426110242	0
137426250370	1
137426280072	0
137426360505	0
137426451114	1
137426463646	0
137426502086	0
137426553100	0
137426612332	0
137426702541	0
137427052666	1
137427072352	0
137427082821	0
137427250737	1
137427251967	0
137427281723	0
137427381539	0
137427550721	0
137427554292	1
137427600824	0
137427643244	1
137427821897	0
137427830589	0
137427831808	0
137427974082	0
137428043327	0
137428085929	1
137428200400	0
137428200707	0
137428206172	0
137428231349	0
137428550985	0
137428611582	0
137428690872	1
137428740696	0
137428902017	1
137428991970	0
137429016274	1
137429232972	0
137429401096	0
137429530357	0
137429593429	0
137429740388	0
137429763398	0
137429790502	0
137429893887	0
137430076561	1
137430104287	0
137430110981	0
137430173574	0
137430220544	1
137430343941	0
137430383360	0
137430414466	0
137430463124	0
137430500107	1
137430592989	0
137430601026	1
137430774000	0
137430782113	0
137430851886	0
137430910153	0
137430984476	0
137431002165	0
137431139984	1
137431146254	0
137431161445	0
137431183605	0
137431240499	0
137431361868	1
137431386062	0
137431408847	0
137431414206	0
137431491755	0
137431701547	0
137431750830	0
137431754877	0
137431931553	0
137431952952	0
137432084930	0
137432088299	0
137432112238	0
137432141134	0
137432280799	0
137432408967	1
137432530460	0
137432622671	0
137432652319	0
137432712857	0
137432887463	1
137432900239	0
137432902892	0
137432904304	0
137432954180	1
137432983184	0
137432993145	0
137433009421	0
137433031416	0
137433170761	0
137433200489	0
137433290231	1
137433320979	0
137433343300	0
137433571203	0
137433651771	1
137433656778	1
137433721787	0
137433776878	1
137433792638	0
137433881488	0
137433945091	1
137433952166	0
137434033872	0
137434080556	0
137434084244	0
137434084504	0
137434091509	0
137434101389	0
137434103968	0
137434104012	0
137434111683	0
137434231626	0
137434309099	1
137434334137	0
137434440888	1
137434461792	0
137434463357	0
137434592313	0
137434594029	0
137434601286	0
137434601912	0
137434610668	0
137434610693	1
137434610915	0
137434611080	0
137434612573	0
137434612918	0
137434614455	0
137434614488	0
137434620829	0
137434670471	0
137434683267	0
137435123088	0
137435173094	0
137435236639	1
137435243252	0
137435391806	0
137435401031	0
137435441369	0
137435462335	0
137435463716	0
137435463856	0
137435464113	0
137435464169	0
137435470488	0
137435470832	0
137435471174	0
137435471536	0
137435471641	0
137435472176	0
137435473254	0
137435473498	0
137435490363	0
137435501883	0
137435511241	0
137435522216	1
137435522822	0
137435522878	0
137435523430	0
137435534039	0
137435543856	0
137435560646	0
137435562224	0
137435581513	0
137435581555	0
137435582571	0
137435582593	0
137435582680	0
137435582721	0
137435590718	0
137435591341	0
137435591697	0
137435591779	0
137435592149	0
137435592353	0
137435592366	0
137435592611	0
137435592674	0
137435593214	0
137435593564	0
137435601612	0
137435601841	0
137435601850	0
137435603675	0
137435614241	1
137435620794	0
137435621367	0
137435671717	0
137435690775	0
137435720176	0
137435720470	0
137435720768	0
137435721077	0
137435722975	0
137435730212	0
137435730813	0
137435731247	0
137435733836	0
137435740878	0
137435741199	0
137435741972	0
137435752846	1
137435813885	0
137435820375	0
137435860283	0
137435860797	0
137435870181	0
137435871777	0
137435872110	0
137435901838	1
137435903831	0
137435944441	1
137435990711	0
137436000678	0
137436022935	0
137436031349	0
137436033967	0
137436036622	1
137436078034	1
137436183534	0
137436350665	0
137436351550	0
137436352330	0
137436352948	0
137436411291	0
137436435684	0
137436482839	0
137436486004	1
137436532248	0
137436543686	0
137436543804	1
137436544059	0
137436550506	1
137436550628	0
137436553225	0
137436554473	0
137436560584	0
137436562043	0
137436611200	0
137436620034	0
137436621230	0
137436624174	0
137436634153	0
137436634186	0
137436634250	0
137436634441	0
137436652035	0
137436663589	0
137436692386	0
137436702197	1
137436721579	0
137436722612	0
137436732018	0
137436743343	0
137436764480	1
137436826149	1
137436831035	0
137436891990	0
137436910312	0
137436953497	0
137437054004	0
137437074036	0
137437194164	0
137437260110	0
137437272746	0
137437303786	0
137437464405	1
137437501760	1
137437562462	1
137437720549	1
137437842672	1
137437845051	1
137437946065	1
137437973016	0
137437973502	0
137437975840	1
137437980060	1
137437993267	1
137438011955	0
137438283564	0
137438421142	0
137438461549	1
137438564504	0
137438567415	1
137438823166	0
137438863255	1
137438918080	1
137438961152	0
137438961541	0
137438970078	0
137439202410	0
137439272450	0
137439283511	0
137439420623	0
137439439746	1
137439454020	1
137439578012	1
137439622663	0
137439811229	1
137439823019	0
137439914395	0
137439981364	0
137440023117	0
137440040137	0
137440253439	0
137440260800	0
137440333610	0
137440370963	0
137440400266	1
137440480554	0
137440480819	0
137440482369	0
137440482425	0
137440510074	0
137440523165	0
137440531616	0
137440672778	0
137440677353	0
137440706487	1
137440861726	0
137441013791	0
137441062557	1
137441128264	1
137441141323	0
137441152590	0
137441320499	0
137441462981	1
137441483217	0
137441496389	1
137441513136	0
137441522523	0
137441543268	0
137441553078	0
137441553628	0
137441554104	0
137441748028	1
137441900196	0
137442142230	0
137442224317	0
137442387321	1
137442393483	0
137442401125	0
137442431295	1
137442523085	1
137442630437	0
137442721780	0
137442810924	0
137443061546	1
137443131930	0
137443180832	0
137443241060	0
137443244246	0
137443380282	0
137443402444	0
137443411809	0
137443562537	0
137443586549	1
137443720848	0
137443755056	1
137443760726	0
137443761123	0
137443761728	0
137443770205	1
137443770491	0
137443770549	0
137443771375	0
137443771710	0
137443771818	0
137443773093	0
137443773717	0
137443780068	0
137443800608	1
137443831428	0
137443831935	0
137443832896	0
137443843462	0
137443844212	0
137443851072	0
137443861335	0
137443890824	0
137443903181	0
137443911430	0
137443911988	0
137443913338	0
137443913422	1
137443921237	0
137443922659	0
137443922973	0
137443923266	0
137443923400	1
137443923769	0
137443924390	0
137443930253	0
137443930669	0
137443980315	0
137444040060	0
137444051238	0
137444191369	0
137444270648	1
137444274369	0
137444284305	0
137444470276	0
137444484237	0
137444550294	0
137444582333	0
137444583498	0
137444720242	0
137444760076	0
137444853280	0
137444867750	1
137444950821	0
137444972038	0
137445021882	1
137445144204	0
137445183081	1
137445233947	0
137445242269	1
137445265974	1
137445294323	0
137445510977	1
137445612259	0
137445618384	1
137445664002	1
137445974178	0
137446102129	0
137446230153	0
137446364409	1
137446373714	0
137446391904	1
137446412414	0
137446548805	1
137446563676	0
137446582601	0
137446699988	0
137446753139	0
137446794483	0
137446814415	0
137446903855	0
137446987317	1
137447033577	0
137447083825	0
137447182441	0
137447190114	0
137447271154	0
137447333218	0
137447423067	0
137447464327	0
137447640255	0
137447663519	0
137447810800	1
137447981810	0
137448030262	0
137448031928	1
137448122726	0
137448223937	1
137448224254	0
137448261923	0
137448294311	0
137448444183	0
137448462825	0
137448471172	0
137448911501	0
137449018866	1
137449078796	1
137449221802	0
137449342762	0
137449430266	0
137449543111	0
137449592624	0
137449610839	0
137449631640	0
137449728771	1
137449892465	0
137449953758	0
137449990042	0
137450003766	0
137450020297	0
137450052167	0
137450074346	0
137450083877	0
137450281143	1
137450672437	1
137450801039	0
137450813605	0
137450821239	0
137450842255	0
137450854010	1
137451004408	0
137451030760	0
137451080991	0
137451094445	0
137451110457	0
137451145471	1
137451152096	0
137451153247	0
137451451110	1
137451453198	0
137451485620	1
137451511753	0
137451670658	0
137451800744	0
137452022356	0
137452050450	0
137452072470	0
137452101889	0
137452123505	0
137452210360	0
137452228938	0
137452240667	0
137452242497	0
137452362849	0
137452464044	0
137452521689	1
137452582552	1
137452813370	1
137452922022	0
137452963200	1
137453035460	1
137453100233	0
137453182501	1
137453326887	1
137453342328	0
137453402885	0
137453461805	1
137453500662	0
137453503522	0
137453750715	0
137453971012	0
137454021705	0
137454023292	1
137454288019	1
137454326436	1
137454342997	0
137454371670	0
137454391393	1
137454458158	1
137454503019	0
137454678900	1
137454710855	1
137454715727	1
137454720352	0
137454938895	1
137454964102	0
137454988431	1
137455132275	0
137455140663	1
137455171835	0
137455190197	0
137455251140	0
137455253636	1
137455306570	0
137455452241	0
137455640779	0
137455702738	0
137455741562	0
137455991292	0
137456112904	1
137456124176	0
137456172550	0
137456242937	0
137456311790	1
137456375255	1
137456470644	0
137456470873	0
137456553255	1
137456557851	1
137456601195	0
137456650187	0
137456882415	1
137456886350	1
137457173789	1
137457233225	0
137457242996	0
137457251497	0
137457478723	1
137457532700	0
137457571060	1
137457736058	1
137457870446	1
137457883497	0
137458002003	0
137458055620	1
137458091568	1
137458152327	1
137458243098	0
137458261143	0
137458290217	0
137458403523	0
137458454380	0
137458464187	0
137458604144	0
137458732234	1
137458850054	1
137458854110	1
137458892762	1
137458942873	0
137459073493	0
137459103333	0
137459151646	0
137459155496	1
137459211218	0
137459224542	1
137459252052	1
137459253201	0
137459281595	0
137459312278	0
137459784957	1
137460044390	0
137460113599	1
137460130511	0
137460273435	0
137460274065	1
137460311317	0
137460491678	0
137460523757	0
137460547469	0
137460572378	0
137460573926	0
137460592260	1
137460601168	0
137460771637	0
137460843747	1
137461073814	1
137461123133	0
137461241787	0
137461270205	0
137461342585	0
137461557789	1
137461630151	0
137461807709	1
137461810145	1
137461820975	0
137461971683	0
137462013609	0
137462062971	0
137462070508	0
137462095889	1
137462103361	0
137462121137	0
137462133847	0
137462141201	0
137462218981	1
137462271243	0
137462272885	0
137462281588	0
137462367919	0
137462373459	0
137462483881	0
137462591093	0
137462643478	0
137462651461	0
137462774223	1
137462781896	1
137463012558	0
137463032319	1
137463070770	0
137463171870	0
137463272237	1
137463371393	0
137463411447	0
137463553943	1
137463580146	0
137463622427	0
137463752663	0
137463756714	0
137463861847	0
137463904411	0
137463939176	0
137464091479	0
137464093533	1
137464280162	0
137464282478	0
137464300862	0
137464343677	0
137464443874	0
137464490442	0
137464561005	0
137465274768	1
137465293500	0
137465331923	0
137465352467	0
137465421530	0
137465443592	0
137465450783	0
137465453300	0
137465491745	1
137465492808	0
137465511701	0
137465704004	0
137465781461	0
137465955752	1
137465964058	0
137466066746	1
137466150493	0
137466202403	0
137466293144	0
137466297631	1
137466303878	1
137466451529	1
137466470293	1
137466483723	0
137466527224	1
137466530757	0
137466614221	0
137466630823	0
137466703178	0
137466728900	1
137466741124	0
137466760671	0
137466783220	0
137466790945	0
137466826626	1
137466883548	0
137466922978	0
137466962188	0
137467011557	0
137467012886	0
137467085260	1
137467223523	0
137467234041	0
137467262445	0
137467268355	1
137467300040	0
137467360652	0
137467381013	0
137467400284	0
137467464377	0
137467570443	0
137467582886	0
137467621282	0
137467673561	0
137467683447	0
137467812491	0
137467937769	1
137468174298	0
137468252525	0
137468384350	0
137468393949	0
137468423754	0
137468560269	0
137468633560	0
137468720782	0
137468794480	0
137468972946	0
137469020466	0
137469197670	1
137469338530	1
137469368986	1
137469373852	0
137469980312	0
137469987079	1
137469990684	0
137470052505	0
137470062735	0
137470139323	1
137470143036	0
137470151107	1
137470177539	1
137470191018	0
137470273556	0
137470301463	0
137470333291	0
137470334512	0
137470523242	0
137470581212	1
137470671518	1
137470820020	1
137471010504	1
137471023530	0
137471061414	0
137471111333	1
137471191694	0
137471197308	1
137471212190	0
137471320375	0
137471379291	1
137471421618	0
137471422719	0
137471441206	0
137471533972	0
137471560620	0
137471911822	0
137471939066	1
137472010911	1
137472202177	0
137472303469	0
137472423294	0
137472523027	0
137472581738	0
137472693707	0
137472801562	0
137472803744	0
137472811074	0
137472921226	0
137472954143	0
137472955794	0
137473001974	1
137473002837	0
137473051475	0
137473072463	1
137473086343	1
137473203943	0
137473301076	1
137473324505	0
137473363719	0
137473370148	0
137473402911	0
137473523558	0
137473535813	1
137473570212	0
137473574412	1
137473800051	0
137473934831	1
137474084374	0
137474096083	1
137474162595	0
137474202304	0
137474334024	0
137474380193	0
137474631541	0
137474663296	0
137474724463	0
137474736238	1
137474801235	1
137474841584	0
137474993769	1
137475101125	0
137475103381	1
137475284307	0
137475364310	0
137475414335	0
137475432624	0
137475471016	0
137475492192	1
137475700176	1
137475732647	0
137475770992	0
137475971002	0
137476030168	0
137476142007	0
137476264493	0
137476273439	0
137476295978	1
137476354345	0
137476403788	0
137476423782	1
137476501431	1
137476520368	0
137476526179	1
137476544144	0
137476560371	0
137476561055	0
137476561545	1
137476564137	0
137476571216	0
137476572502	0
137476581733	0
137476593626	1
137476613285	1
137476712911	0
137476720678	0
137476777335	1
137476952278	0
137477040538	0
137477041248	0
137477044754	1
137477067439	0
137477101920	0
137477184382	0
137477201665	0
137477212301	0
137477231507	0
137477240069	0
137477331478	1
137477333260	0
137477472181	0
137477571991	0
137477579072	1
137477584259	0
137477842053	0
137477934094	0
137478121365	0
137478182721	0
137478251041	0
137478261884	0
137478280130	0
137478353737	1
137478411706	1
137478624434	0
137478690481	0
137478707140	1
137478914004	0
137479013392	0
137479031081	0
137479061132	1
137479187515	1
137479257605	1
137479261767	1
137479320388	0
137479461335	0
137479551714	1
137479591423	0
137479603872	0
137479651704	0
137479714326	0
137479744363	0
137479833471	0
137480180634	0
137480283432	1
137480363059	0
137480390114	0
137480426504	1
137480668396	1
137480750904	0
137480859099	1
137480992544	0
137481180584	0
137481211589	0
137481270104	0
137481343630	0
137481402570	0
137481419184	1
137481502263	0
137481699048	1
137481801459	0
137481843194	0
137481851387	0
137481880587	0
137482154044	0
137482320130	0
137482373380	0
137482413839	0
137482683507	1
137483032046	0
137483160161	0
137483211684	0
137483281103	0
137483372745	0
137483394187	1
137483615221	1
137483621270	0
137483700347	0
137483901152	0
137484023896	0
137484143151	0
137484172808	0
137484233765	0
137484410281	0
137484413206	0
137484414444	0
137484493242	0
137484581203	0
137484621688	0
137484681892	0
137484710457	0
137484725892	1
137484784417	0
137484792305	1
137484823910	0
137484928417	0
137484991159	0
137485002911	0
137485023799	1
137485181599	0
137485260310	1
137485341160	1
137485350838	0
137485569087	1
137485623275	0
137485701941	1
137485824051	0
137485992098	0
137486042674	0
137486114010	0
137486122095	0
137486206179	1
137486261277	0
137486271155	0
137486315814	1
137486401577	0
137486420316	0
137486437449	1
137486451462	0
137486591170	1
137486881409	1
137486904074	0
137486942744	0
137487012816	0
137487030057	0
137487031677	0
137487033916	0
137487034103	0
137487034251	0
137487142701	0
137487143990	0
137487282774	0
137487303369	1
137487434495	0
137487441721	1
137487472458	0
137487521223	0
137487585710	1
137487625631	1
137487645533	1
137487730212	0
137487792340	0
137487994812	0
137488001042	0
137488058581	1
137488127461	0
137488252994	0
137488294365	0
137488320531	1
137488321007	0
137488401923	0
137488756445	1
137488761894	0
137488792804	1
137488810463	0
137488810816	0
137488861448	1
137488869344	1
137488927454	0
137488931145	0
137489034120	0
137489040187	0
137489250423	0
137489324433	0
137489370882	0
137489471069	0
137489551243	0
137489589056	1
137489651377	0
137489660948	0
137489693364	0
137489805954	1
137489842998	0
137489853861	1
137489953470	0
137489970625	0
137490043879	0
137490176709	1
137490563661	0
137490610261	0
137490624225	0
137490631337	0
137490671551	1
137490731225	0
137490744452	0
137490762894	0
137490769973	1
137490841802	0
137490850719	0
137490982740	0
137491099447	1
137491231695	0
137491373962	0
137491534359	0
137491648607	0
137491913302	0
137492030751	0
137492131654	1
137492211296	0
137492244358	1
137492312455	0
137492535651	1
137492540512	0
137492582378	0
137492871119	0
137492953318	0
137492954069	0
137493034095	0
137493071576	0
137493114083	0
137493151250	0
137493184303	0
137493230378	0
137493254228	0
137493314120	0
137493328649	1
137493381920	0
137493427849	1
137493500145	1
137493590715	0
137493820118	0
137493954259	0
137494013005	0
137494040971	0
137494047680	1
137494206894	1
137494220071	1
137494435483	1
137494511683	1
137494523227	1
137494570728	0
137494744269	0
137494770055	1
137494810876	0
137494861165	1
137494862899	0
137494871254	0
137495091223	1
137495111898	0
137495112844	0
137495151037	0
137495212369	0
137495233127	0
137495251873	0
137495300305	1
137495428728	1
137495443703	0
137495612755	0
137495622697	0
137495720267	0
137495828732	1
137495875026	1
137495973563	0
137496011229	1
137496153067	1
137496274097	0
137496304225	1
137496424443	0
137496543839	0
137496571001	0
137496611358	0
137496730675	0
137496752354	1
137496778796	1
137496802751	0
137496883763	0
137496971957	0
137497043828	1
137497174466	0
137497211297	0
137497263065	0
137497424428	0
137497446190	1
137497502545	0
137497636500	1
137497740120	0
137497763783	1
137497782294	0
137497793431	0
137497930292	1
137498092427	0
137498182387	0
137498273517	0
137498372713	0
137498401250	0
137498420036	0
137498511998	0
137498532369	0
137498731171	0
137498740592	1
137498784293	0
137499171241	0
137499223623	0
137499273911	1
137499281631	0
137499303185	0
137499362658	0
137499420871	1
137499521174	0
137499522040	0
137499603047	0
137499783898	0
137499891662	1
137499957776	1
137500078064	0
137500099847	1
137500150103	1
137500172848	0
137500200607	0
137500371737	1
137500378520	1
137500393207	0
137500423895	0
137500442301	0
137500462784	0
137500484095	1
137500625350	1
137500650036	0
137500721077	0
137500803043	0
137500831774	0
137500840072	0
137500862795	0
137500882670	0
137500952969	0
137500986069	1
137501080235	0
137501096752	1
137501191474	1
137501290047	0
137501291584	0
137501322571	0
137501354511	0
137501371680	0
137501597357	1
137501610910	1
137501721858	0
137501930117	0
137502024443	0
137502117731	1
137502140585	0
137502150809	0
137502152232	0
137502210127	0
137502320740	0
137502362481	0
137502372692	0
137502393744	0
137502513684	0
137502551308	0
137502595006	1
137502692682	0
137502787572	1
137502823815	0
137502848280	1
137502891771	1
137503021934	0
137503101371	0
137503192738	0
137503194173	0
137503252112	0
137503270847	1
137503521913	0
137503550069	0
137503853361	0
137504040076	0
137504092314	0
137504140627	0
137504260601	0
137504283692	1
137504391735	0
137504392744	0
137504450299	0
137504468786	1
137504491166	1
137504532129	0
137504554069	0
137504583778	0
137504663343	0
137504681338	1
137504912397	0
137504970685	0
137505010231	0
137505033592	1
137505042315	1
137505094234	0
137505144103	0
137505282655	0
137505300713	0
137505701739	0
137505862859	0
137505871216	0
137505892743	0
137505901099	0
137505920911	0
137505970194	0
137506101400	1
137506111258	0
137506121957	0
137506233282	0
137506371054	1
137506623116	0
137506650761	0
137506651404	1
137506716955	1
137506771053	1
137506783816	0
137506878595	1
137507020072	0
137507243847	0
137507334472	0
137507801912	1
137507833657	0
137508020905	0
137508039362	0
137508052599	0
137508107190	1
137508168457	1
137508221393	1
137508251288	0
137508411807	0
137508421902	1
137508593489	0
137508623711	0
137508631465	0
137508657947	1
137508703342	0
137508712553	0
137508743460	0
137508773137	0
137508966680	1
137508973817	1
137508982230	0
137509020567	0
137509203366	0
137509223010	0
137509363648	0
137509423221	0
137509484482	0
137509719667	1
137509725175	1
137509863291	1
137509960267	0
137509982425	0
137510051550	0
137510063364	1
137510102950	0
137510105351	1
137510235266	0
137510320621	0
137510326821	1
137510341987	0
137510373002	0
137510400468	0
137510400506	0
137510573113	1
137510583173	0
137510648708	1
137510753013	1
137510831106	0
137511041930	0
137511090083	0
137511101457	0
137511133263	0
137511232685	0
137511372822	0
137511443242	0
137511473462	0
137511563379	0
137511611400	0
137511702209	0
137511840583	0
137512052392	0
137512052399	0
137512130337	0
137512170323	0
137512202497	0
137512287555	1
137512443428	0
137512528053	1
137512584080	0
137512780243	0
137512951977	0
137512981565	0
137513075031	1
137513101388	1
137513181377	0
137513223381	0
137513320407	0
137513440340	1
137513478570	1
137513607449	1
137513628946	1
137513759539	1
137513829106	1
137513881181	0
137514031331	0
137514100340	0
137514101049	1
137514104440	0
137514121711	1
137514182579	0
137514191500	0
137514230342	1
137514340195	0
137514340864	0
137514559431	1
137514584844	1
137514670131	0
137514672732	0
137514681749	0
137514683314	0
137514683680	0
137514684083	0
137514691429	0
137514692491	0
137514702456	0
137514806666	0
137514818061	0
137514850103	0
137514863958	1
137514870609	0
137514873312	0
137514945847	0
137515027945	0
137515270221	0
137515331345	0
137515440303	0
137515450917	0
137515451000	1
137515510657	0
137515604517	0
137515621976	0
137515742147	1
137515768355	1
137515781188	0
137515781277	0
137515940854	0
137515981115	0
137516010522	0
137516072333	0
137516292736	0
137516421888	0
137516651641	0
137516720202	0
137516831859	0
137516901365	0
137516912974	0
137516931643	0
137517035528	1
137517142119	0
137517171924	1
137517222472	1
137517311435	0
137517331315	1
137517620668	0
137517710209	0
137517766230	1
137517800936	1
137517812904	1
137517813499	0
137517849182	1
137517855564	1
137517875518	1
137517887263	1
137517900168	0
137517929492	1
137517979882	0
137518060675	0
137518127976	1
137518180018	1
137518213563	0
137518224883	1
137518240078	0
137518240617	0
137518264248	0
137518354165	1
137518355866	1
137518733936	1
137518755475	1
137518755589	1
137518803718	0
137518812059	0
137518822222	0
137518951680	0
137518952214	0
137518983456	1
137518991231	0
137518993388	1
137519017689	1
137519022355	1
137519034008	1
137519042806	0
137519055622	1
137519060208	1
137519067879	1
137519077924	1
137519100223	0
137519140031	0
137519362664	0
137519372162	0
137519396612	1
137519533283	1
137519581898	0
137519603691	0
137519663148	0
137519690228	0
137519734393	0
137519804218	0
137519828297	1
137519872210	0
137519881033	0
137519881276	1
137520052747	0
137520135383	1
137520214146	0
137520221665	0
137520222753	0
137520324228	0
137520407749	1
137520432084	0
137520533446	1
137520602786	0
137520740784	0
137520754075	0
137520780184	0
137520781435	0
137520791184	0
137520873789	0
137521091012	0
137521092608	0
137521130757	0
137521152665	0
137521181453	0
137521263764	0
137521433605	0
137521504031	0
137521504289	0
137521571959	0
137521670254	0
137521971026	0
137521973638	0
137522200302	0
137522310448	0
137522364228	0
137522391774	0
137522591103	0
137522681794	0
137522712573	0
137522808905	1
137523040435	0
137523183124	0
137523232609	0
137523332314	0
137523422269	0
137523441999	0
137523456449	1
137523460584	0
137523473172	0
137523632323	0
137523763736	0
137523902150	0
137524241227	0
137524280058	0
137524507853	1
137524533240	1
137524581184	0
137524650643	0
137524890918	0
137524902149	0
137524929558	1
137524981213	1
137525002080	0
137525056376	1
137525190247	0
137525233461	0
137525402954	0
137525411236	0
137525440071	0
137525782085	0
137525910284	0
137525942375	0
137525963641	0
137526079168	1
137526100129	1
137526223424	1
137526291376	0
137526341983	0
137526389794	0
137526391279	0
137526422920	0
137526504497	0
137526598278	1
137526692470	0
137526694189	0
137526711145	1
137526739966	1
137526742144	0
137526743197	0
137526780666	1
137526840091	0
137526935292	1
137527090607	0
137527119354	1
137527142766	0
137527180288	0
137527233070	0
137527250846	1
137527270656	0
137527310423	0
137527360239	0
137527571674	0
137527616698	1
137527741659	1
137527768472	1
137527861453	0
137527891069	0
137527930880	0
137528068318	0
137528110131	1
137528114247	1
137528153496	1
137528281656	0
137528343572	1
137528360201	0
137528434589	1
137528525662	0
137528528240	0
137528591854	0
137528624222	0
137528722417	0
137528782332	0
137528880271	0
137528970109	0
137528971171	0
137529102191	0
137529525928	1
137529643311	1
137529651288	0
137529802304	1
137529861792	0
137529954001	0
137530003732	0
137530021489	1
137530196953	1
137530271072	0
137530439440	1
137530492033	0
137530623470	1
137530871166	0
137530961941	0
137530988877	1
137531023309	0
137531071786	0
137531183045	0
137531212459	0
137531233008	1
137531272904	0
137531473568	0
137531475924	1
137531530895	0
137531560281	0
137531658548	1
137531720169	0
137531761600	1
137531763156	0
137531828450	1
137531886652	1
137532005145	1
137532044066	0
137532044473	0
137532087914	0
137532184284	0
137532203868	0
137532448978	0
137532730563	1
137532753122	0
137532833969	1
137532862319	0
137532993463	0
137533147705	1
137533150445	0
137533153373	0
137533231058	0
137533370195	0
137533404061	0
137533412449	0
137533653913	0
137533674087	0
137533675708	1
137533712946	0
137533723605	1
137533836198	1
137533902326	0
137533990716	1
137533993056	1
137534040460	0
137534140704	1
137534183196	0
137534253921	0
137534262531	0
137534301621	0
137534303252	0
137534310877	0
137534380146	0
137534431749	0
137534450454	0
137534601039	0
137534681389	0
137534722168	1
137534740074	0
137534752590	1
137534851911	0
137535123953	1
137535141179	0
137535260150	0
137535462228	0
137535691867	0
137535701508	0
137535941770	0
137536024452	1
137536050316	0
137536170344	0
137536176487	1
137536292120	1
137536304443	0
137536323506	0
137536470291	0
137536474091	0
137536503465	0
137536503712	0
137536523671	0
137536551984	0
137536553495	0
137536553867	1
137536570423	0
137536598270	0
137536671629	0
137537004433	0
137537102928	1
137537172224	0
137537462836	1
137537502015	1
137537650860	0
137537651021	0
137537733606	0
137537846628	1
137537912142	0
137537991122	0
137538012639	0
137538021621	0
137538072609	0
137538083646	0
137538193717	0
137538355480	1
137538360632	1
137538430242	0
137538445920	1
137538733352	0
137538760697	0
137538770539	0
137538832069	0
137538884011	0
137539468129	1
137539491678	0
137539581032	0
137539584415	0
137539661489	0
137539752045	0
137539771933	0
137539912807	1
137539976269	1
137539985120	0
137540054409	0
137540183921	1
137540219508	1
137540250471	0
137540503894	0
137540511709	0
137540589886	1
137540622103	0
137540650572	0
137540798486	1
137540802102	0
137540840696	1
137540883193	0
137541150761	0
137541153064	0
137541194275	0
137541205405	0
137541212480	0
137541442177	0
137541582968	0
137541672189	0
137541708795	1
137541822585	1
137541902685	0
137542000432	0
137542005676	1
137542055207	1
137542278357	0
137542311826	0
137542342537	0
137542391807	0
137542520572	0
137542540438	1
137542541801	0
137542543985	0
137542564070	0
137542603550	0
137542642624	0
137542673257	0
137542673826	0
137542710050	0
137542805755	1
137542832509	0
137542952946	0
137542960268	0
137543022536	1
137543033033	1
137543098851	1
137543178649	0
137543351458	1
137543423950	0
137543451722	0
137543462223	0
137543881984	0
137543907628	0
137543911283	0
137543941919	0
137544010790	0
137544034811	0
137544081275	0
137544130392	1
137544204279	1
137544313043	0
137544321067	0
137544333682	0
137544391974	0
137544392207	0
137544543030	0
137544602408	0
137544641872	0
137544692958	0
137544822537	0
137544823537	0
137544937886	1
137544972380	0
137544993260	0
137545070969	1
137545088660	1
137545155393	1
137545161158	0
137545193288	0
137545211211	0
137545214290	0
137545240163	0
137545241441	1
137545243434	0
137545280502	0
137545414221	0
137545432628	0
137545474315	0
137545493862	0
137545503488	0
137545658294	1
137545722894	0
137545742033	0
137545801845	0
137545850503	0
137545928960	0
137546180604	0
137546240839	0
137546263287	0
137546322869	0
137546398096	1
137546403883	0
137546541630	1
137546683910	0
137546740052	0
137546803542	0
137546812677	0
137546852219	0
137546914483	0
137546980378	0
137547263097	0
137547342659	1
137547562922	0
137547595224	1
137547645130	1
137547662820	0
137547734325	0
137547850844	1
137548092138	0
137548123461	0
137548162255	1
137548277422	0
137548665693	1
137548701543	1
137548816045	1
137548932455	0
137548993852	0
137549005539	1
137549284096	0
137549296002	0
137549533675	0
137549732441	0
137549844072	0
137549890528	0
137549944149	0
137550040916	0
137550110572	0
137550162354	0
137550283506	0
137550542881	0
137550550088	0
137550604030	0
137550611631	0
137550710273	0
137550852876	0
137550894434	0
137550901215	0
137550972446	0
137551014951	1
137551244117	0
137551287426	0
137551328265	1
137551361889	0
137551547854	0
137551594102	0
137551680934	0
137551700324	1
137551864625	1
137551955855	1
137551959040	1
137552273619	0
137552282941	0
137552320978	0
137552335639	0
137552554414	0
137552641335	0
137552670566	0
137552703484	0
137552912466	0
137552973221	0
137552981616	0
137553001533	1
137553094420	0
137553102487	0
137553255877	1
137553281746	0
137553313969	0
137553463754	0
137553473479	0
137553480594	0
137553491245	1
137553585353	1
137553589138	1
137553760863	0
137553924292	0
137553932629	0
137553936880	1
137553960864	1
137554351053	0
137554400864	0
137554487004	1
137554544052	0
137554544185	0
137554554505	0
137554611006	0
137554612142	0
137554613969	0
137554650290	0
137554712665	0
137554830272	0
137554842388	0
137554921652	0
137554931083	0
137554978376	1
137555083791	0
137555117874	1
137555134377	0
137555582576	0
137555600785	1
137555687907	1
137555722921	1
137555782563	1
137556341012	0
137556342710	0
137556441118	0
137556509804	1
137556596460	1
137556660322	1
137556684239	0
137556818985	1
137556882185	0
137556949659	0
137556961037	0
137557111236	0
137557471501	1
137557490777	0
137557543962	0
137557594277	0
137557647414	1
137557651356	0
137557721150	0
137557800754	0
137557822695	0
137557881617	0
137557925713	1
137557951267	0
137557990998	0
137557991737	1
137558092075	1
137558121707	0
137558173139	0
137558201519	0
137558202661	0
137558293180	0
137558330956	0
137558542741	0
137558572959	0
137558640956	0
137558707477	1
137558744689	1
137558787470	1
137558901376	0
137558912461	0
137558921522	0
137558963264	0
137559390369	0
137559528296	1
137559573496	1
137559660704	0
137559664086	0
137559774253	0
137559814792	0
137559852452	1
137559910361	0
137559933859	0
137559990447	1
137560162804	0
137560240290	0
137560327478	1
137560333763	0
137560402998	0
137560491515	0
137560523610	0
137560592371	0
137560592716	0
137560740124	0
137560772776	0
137560893657	0
137560988749	1
137561040890	0
137561060304	0
137561093929	0
137561161462	0
137561284041	0
137561301288	0
137561322994	0
137561338207	1
137561502221	0
137561551502	0
137561600357	0
137561630525	0
137561664410	1
137561782771	1
137561815617	1
137561831416	0
137561930298	0
137562081774	1
137562162795	1
137562202741	0
137562260740	1
137562270648	0
137562291294	0
137562322119	0
137562423223	1
137562621075	1
137562625643	1
137562642976	0
137562682591	1
137562706706	1
137562762304	0
137562808943	1
137562832802	1
137563001556	0
137563091984	0
137563263426	0
137563263708	0
137563314451	0
137563330219	0
137563411947	0
137563440780	0
137563457488	1
137563531591	0
137563539068	0
137563560405	0
137563593332	0
137563783992	0
137563844077	0
137564130706	0
137564182212	0
137564210904	1
137564395823	1
137564442548	0
137564473897	0
137564501227	0
137564512583	0
137564531931	0
137564591689	0
137564776880	1
137564810393	0
137564892828	0
137565034167	0
137565062996	0
137565231278	0
137565310903	0
137565442564	0
137565548185	1
137565621387	0
137565630124	0
137565830022	1
137565849209	1
137565862734	0
137565876035	1
137565891392	0
137565911629	0
137565933609	0
137566016390	1
137566031028	0
137566053300	0
137566172245	0
137566304309	0
137566697888	1
137566731043	0
137566924004	0
137566980871	0
137566990396	1
137566992424	0
137566994146	0
137567012904	1
137567063702	0
137567304188	0
137567443217	0
137567492348	0
137567533022	1
137567545139	1
137567562385	0
137567762705	0
137567790155	0
137567801714	0
137567874476	0
137567880071	0
137567962260	0
137568092741	0
137568145701	1
137568173735	0
137568250095	1
137568264565	0
137568483615	0
137568620487	0
137568621625	0
137568672245	1
137568711415	0
137568913740	0
137569014070	0
137569204333	0
137569213243	1
137569250530	0
137569371434	1
137569381492	0
137569393333	0
137569457637	1
137569481792	0
137569515551	1
137569592869	1
137569731916	0
137569830862	0
137569854484	1
137569867424	1
137570023743	0
137570030771	0
137570161094	0
137570473095	0
137570551221	0
137570562924	0
137570563616	0
137570571003	0
137570580323	0
137570583676	0
137570592725	0
137570601451	0
137570611645	1
137570613790	0
137570650942	0
137570652785	0
137570653581	0
137570653951	1
137570744086	0
137570843542	0
137570923610	1
137570950441	0
137570961069	0
137571010708	1
137571133403	1
137571495404	1
137571563920	0
137571695074	1
137571760141	0
137571931740	0
137571970216	0
137571973903	0
137572016994	1
137572181794	0
137572200328	0
137572287824	0
137572332832	0
137572448727	1
137572853384	0
137572983897	0
137573123597	0
137573124461	1
137573246079	1
137573293157	0
137573331994	1
137573362206	0
137573374477	1
137573384120	0
137573391086	0
137573401931	0
137573521646	0
137573692110	0
137573847765	1
137573858608	1
137573868954	0
137573990692	1
137574042636	1
137574291609	0
137574441021	1
137574548260	1
137574567741	1
137574576223	1
137574704490	1
137574831359	0
137574846950	1
137574854001	1
137574910604	1
137574925546	1
137574962346	1
137575044358	0
137575056733	0
137575114192	0
137575121386	1
137575168015	1
137575187036	1
137575231140	1
137575302536	1
137575522579	0
137575572681	1
137575612937	0
137576161441	0
137576200994	0
137576225512	1
137576251690	0
137576400046	0
137576415596	1
137576431908	0
137576442822	0
137576510401	0
137576546059	0
137576560203	0
137576603950	0
137576623538	0
137576652128	0
137576802584	0
137576857614	1
137576894394	0
137576970774	0
137577024244	0
137577068796	1
137577071003	0
137577107754	1
137577120167	0
137577172441	1
137577210375	0
137577213490	0
137577241016	1
137577280037	0
137577283308	1
137577294170	0
137577374414	0
137577506235	1
137577552411	0
137577611431	0
137577622729	0
137577692267	0
137577931250	0
137577943147	0
137578085261	0
137578237979	1
137578271693	0
137578312878	0
137578331822	0
137578364142	0
137578370891	0
137578460874	0
137578462235	0
137578464313	0
137578464504	0
137578533450	0
137578563704	0
137578592240	0
137578681284	0
137579033968	0
137579131313	1
137579252035	1
137579252943	0
137579280279	0
137579281039	0
137579281435	0
137579411805	0
137579517549	1
137579533125	0
137579631353	1
137579712822	0
137579721051	0
137579803600	0
137579822287	1
137579852466	0
137579873876	0
137580091645	0
137580094306	0
137580100218	0
137580100472	0
137580101453	0
137580103538	0
137580112839	0
137580123559	0
137580124461	0
137580159269	1
137580161339	0
137580162116	0
137580200215	0
137580210253	0
137580210760	0
137580211119	0
137580211958	0
137580213554	0
137580214325	0
137580340135	0
137580343437	0
137580343458	0
137580343839	0
137580345130	1
137580352569	0
137580361407	1
137580483940	0
137580521844	0
137580522562	1
137580523445	0
137580523632	0
137580530042	0
137580591999	0
137580593175	0
137580594506	0
137580601149	0
137580653869	0
137580678248	0
137580713882	0
137580743984	1
137580870261	0
137580900084	0
137580924100	1
137580940451	0
137581003916	0
137581053982	0
137581054489	0
137581062431	0
137581182455	0
137581184143	0
137581303417	0
137581393889	0
137581402885	0
137581404347	1
137581464492	0
137581610400	1
137581614469	1
137581673827	0
137581698345	1
137581770279	0
137581774222	0
137581862255	0
137581902994	0
137581932317	0
137581983394	0
137582043887	0
137582071783	0
137582102164	1
137582221404	0
137582430874	0
137582433258	0
137582653173	0
137582874695	1
137582902607	0
137582911235	1
137582964204	0
137583034408	0
137583112750	0
137583113645	0
137583131792	0
137583151611	0
137583170350	0
137583299279	1
137583313067	0
137583343112	0
137583607179	1
137583690291	1
137583731366	0
137583863461	0
137584020029	0
137584051278	0
137584214484	0
137584284422	1
137584321037	0
137584321736	1
137584363125	0
137584384513	0
137584421060	0
137584509682	1
137584761140	0
137584763594	0
137584803347	0
137584923010	0
137584933872	0
137585056034	0
137585075250	1
137585097987	1
137585121454	0
137585131792	1
137585272836	1
137585340643	0
137585403762	0
137585470536	0
137585511310	0
137585890326	0
137586081183	0
137586155584	0
137586280845	0
137586329818	1
137586341267	0
137586541399	0
137586622564	1
137586722362	0
137586821633	0
137586870439	1
137586871488	0
137586882699	0
137586930426	1
137586982985	0
137587002443	1
137587041691	0
137587293434	0
137587334631	1
137587421504	0
137587531325	0
137587587742	0
137587590660	0
137587712841	0
137587731817	0
137587761068	0
137587822981	0
137587841125	0
137587841174	0
137587850168	0
137587860213	1
137587862461	0
137587872834	0
137587873944	0
137587883077	0
137587883517	0
137587883532	1
137587884230	1
137587884232	0
137587900633	0
137587962860	0
137587964215	1
137587970965	0
137587983650	0
137587984409	0
137587990818	0
137587991628	1
137587992212	0
137587992696	0
137587992773	0
137588002652	0
137588020210	1
137588021354	0
137588182978	0
137588191429	0
137588233923	0
137588404163	0
137588440773	0
137588544172	0
137588582644	1
137588590713	0
137588601583	0
137588662161	0
137588663423	1
137588762504	0
137588772087	1
137588773274	0
137588823059	0
137588842331	0
137588880409	0
137588933379	0
137588949675	0
137588979084	0
137589032443	0
137589100794	0
137589152721	0
137589183207	0
137589387459	1
137589402472	0
137589430678	0
137589464218	1
137589530817	0
137589685450	1
137589720161	0
137589780513	0
137589791117	0
137589900019	1
137589978350	1
137589979775	1
137590069794	1
137590081401	0
137590385025	1
137590533240	0
137590692510	1
137590730624	0
137590782785	0
137590788275	1
137590820845	0
137590871542	0
137590912516	0
137590931278	0
137591151050	0
137591261431	0
137591302568	0
137591313560	0
137591323933	0
137591333527	0
137591363213	0
137591461348	0
137591467058	1
137591651900	0
137591661844	0
137591880344	0
137591930059	0
137592033221	0
137592051905	0
137592180673	0
137592220417	0
137592340816	0
137592355657	0
137592563700	0
137592612655	0
137592641759	0
137592731433	1
137592780285	0
137592814315	0
137592822366	0
137592882945	0
137592902602	0
137592982146	0
137593060765	0
137593151999	0
137593153107	0
137593200895	1
137593201383	0
137593203747	0
137593312492	0
137593341446	0
137593640945	1
137593712072	0
137593803236	0
137593841941	0
137593873949	0
137593943086	0
137593952853	0
137593973865	0
137594215861	1
137594252444	0
137594319534	0
137594532142	1
137594574230	0
137594632212	0
137594632256	0
137594633473	1
137594662268	0
137594731306	0
137594800823	0
137595030280	1
137595071602	0
137595072856	1
137595280029	1
137595282435	0
137595322920	0
137595402634	0
137595584321	0
137595641896	1
137595713378	1
137595790473	0
137595862102	0
137595900272	0
137595960216	0
137595973485	0
137596062370	1
137596241978	1
137596242818	0
137596451250	0
137596512505	0
137596513678	0
137596517173	1
137596625079	1
137596641155	1
137596684324	0
137596720379	0
137596741775	1
137596805388	1
137597072089	0
137597072511	0
137597512379	0
137597604414	0
137597871173	0
137597891279	0
137597904308	0
137597912302	1
137597950456	0
137597986902	1
137598119399	1
137598314468	0
137598483840	0
137598622141	1
137598654016	0
137598745381	1
137598798383	1
137598845480	1
137598850266	0
137598872131	0
137599142111	0
137599152271	0
137599188111	1
137599192562	0
137599293008	0
137599350151	0
137599394160	0
137599559117	1
137599564516	1
137599596244	0
137599690275	0
137599749447	1
137599900809	0
137599910390	0
137600043202	0
137600167121	1
137600195490	1
137600222858	1
137600403996	0
137600470543	0
137600602574	0
137600810403	1
137600811071	0
137600812683	0
137600813812	1
137600873314	0
137600873600	0
137600920933	0
137601060426	0
137601122446	1
137601142133	0
137601221856	0
137601292005	0
137601413527	0
137601703714	0
137601774505	0
137601851276	1
137602002527	1
137602310974	0
137602329017	1
137602470038	1
137602523762	1
137602591048	0
137602603269	1
137602632727	0
137602648573	1
137602714228	1
137602867776	1
137602912160	0
137602994873	1
137603042491	0
137603116272	1
137603220314	1
137603222143	0
137603251392	0
137603313262	0
137603330641	0
137603570740	0
137603592058	1
137603632328	0
137603800259	0
137603864464	1
137603974689	1
137604024270	0
137604189412	1
137604201830	0
137604241061	1
137604361486	0
137604369644	1
137604420607	1
137604420713	0
137604923408	0
137604988873	1
137605033904	0
137605061314	0
137605074381	0
137605093565	0
137605181809	0
137605203611	0
137605213401	0
137605421427	0
137605441337	0
137605495478	1
137605500488	0
137605524215	0
137605603394	0
137605643962	0
137605798047	1
137605941715	0
137605978426	0
137606083118	1
137606090282	0
137606130336	0
137606253954	0
137606281153	0
137606323881	0
137606412448	1
137606542923	0
137606613824	1
137606753341	1
137606758730	1
137606772422	0
137606773539	0
137606774248	0
137606837707	1
137606945146	1
137607222396	0
137607280641	0
137607343300	0
137607381054	0
137607402440	1
137607421204	0
137607715414	1
137607778876	1
137607930865	0
137608053093	0
137608282552	0
137608323171	0
137608540379	0
137608552731	0
137608721761	0
137608783145	0
137608784094	0
137608800441	0
137608802776	0
137608804331	0
137608810606	0
137608810821	0
137608812935	0
137608813540	1
137608820270	0
137608820549	0
137608820648	0
137608821012	0
137608823023	0
137608823223	1
137608830293	0
137608830456	0
137608831337	0
137608831758	0
137608832892	0
137608833227	0
137608833946	0
137608844235	0
137608850120	0
137608851389	0
137608854326	0
137608861554	0
137608862860	1
137608863217	0
137608863275	1
137608863428	0
137608870093	0
137608870812	0
137608872015	1
137608874462	0
137608877401	0
137608880028	0
137608880907	0
137608881269	0
137608882563	0
137608884017	0
137608891053	0
137608891724	0
137608912243	0
137609030365	0
137609061423	0
137609172110	0
137609253965	0
137609272732	1
137609363066	0
137609380811	0
137609381388	0
137609470910	0
137609471692	0
137609503876	1
137609520788	0
137609522592	0
137609535357	1
137609650811	0
137609758198	1
137609873752	0
137609922958	0
137610060412	1
137610083945	0
137610110651	0
137610121465	0
137610219368	1
137610242529	0
137610392080	0
137610445304	1
137610450937	0
137610532654	0
137610688688	1
137610689388	1
137610695597	1
137610698957	1
137610705640	1
137610770584	0
137610781222	0
137610806276	1
137610808755	1
137610810818	0
137610812366	1
137610818625	1
137610818910	1
137610831335	1
137610835919	1
137610841170	1
137610842395	1
137610843074	1
137610843337	1
137610843432	1
137610847581	1
137610848317	1
137610852832	1
137610864454	0
137610866870	1
137610866931	1
137610867080	1
137610868065	1
137610882134	1
137610887332	1
137610887610	1
137610903361	1
137610905868	1
137610906232	1
137610906783	1
137610913880	0
137610915327	1
137610915893	1
137610916425	1
137610916528	1
137610916565	1
137610917102	1
137610918533	1
137610920098	0
137610920264	1
137610920319	0
137610924391	1
137610926056	1
137610926851	1
137610927063	1
137610927671	1
137610928160	1
137610928855	1
137610928995	1
137610930922	1
137610931066	0
137610934103	0
137610934287	0
137610935217	1
137610935826	1
137610936450	1
137610936514	1
137610936671	1
137610938321	1
137610938461	1
137610938788	1
137610939161	1
137610940230	1
137610940415	1
137610940728	0
137610941225	1
137610943011	1
137610945374	1
137610946888	1
137610948613	1
137610951214	1
137610951311	0
137610952640	0
137610955085	1
137610956408	1
137610956516	1
137610956540	1
137610957247	1
137610957287	1
137610957903	1
137610958402	1
137610958618	1
137610959464	1
137610961465	1
137610961553	0
137610963389	0
137610966171	1
137610967457	1
137610968676	1
137610968944	1
137610969417	1
137610969495	1
137610970074	0
137610971283	0
137610971818	0
137610971908	0
137610973185	1
137610973428	1
137610975222	1
137610975323	1
137610977499	1
137610981060	0
137610983057	0
137610983343	0
137610983621	1
137610985227	1
137610987392	1
137610988341	1
137611001605	0
137611002557	1
137611004177	0
137611009328	1
137611132880	0
137611143400	1
137611162212	0
137611182400	1
137611202233	0
137611281424	0
137611281982	0
137611480076	0
137611482605	0
137611487705	1
137611553795	0
137611590213	0
137611590686	0
137611595637	1
137611595660	1
137611661655	0
137611682678	0
137611813221	0
137611830274	0
137611874319	1
137611880049	1
137611884315	0
137611894132	0
137611904808	1
137611942342	0
137612134318	1
137612200473	1
137612457336	1
137612572402	0
137612592758	0
137612623526	0
137612657645	1
137612693371	0
137612723544	0
137612731887	0
137612740223	0
137612802583	0
137612803257	0
137612850598	0
137612905455	0
137613107494	1
137613121294	0
137613170651	0
137613171227	1
137613210050	1
137613361752	0
137613362960	1
137613382493	0
137613422087	0
137613470481	0
137613478334	1
137613483967	0
137613499255	1
137613506183	1
137613507847	1
137613513963	1
137613515816	1
137613517596	1
137613518667	1
137613520745	0
137613521409	1
137613535898	1
137613540219	0
137613542683	0
137613550720	0
137613630287	0
137613643709	0
137613712578	0
137613730969	0
137613751705	0
137613840048	0
137613894511	0
137613924316	0
137613951970	1
137614012837	0
137614130808	0
137614131844	0
137614161617	0
137614273858	1
137614291332	0
137614573739	0
137614574497	0
137614622362	0
137614698575	1
137614814311	0
137614892154	0
137614954155	1
137614970242	0
137615063771	0
137615120452	0
137615143906	1
137615200775	1
137615212465	1
137615249106	1
137615418760	1
137615419151	1
137615422804	0
137615427365	1
137615437567	1
137615438816	1
137615439463	1
137615445651	1
137615456568	1
137615458956	1
137615488405	1
137615598670	1
137615599243	1
137615603213	0
137615613060	1
137615613212	1
137615616701	1
137615617686	1
137615621066	1
137615626011	1
137615627232	1
137615627977	1
137615628421	1
137615628441	1
137615630080	0
137615630148	0
137615637798	1
137615641011	1
137615671514	0
137615749095	1
137615792766	0
137615831968	0
137615930527	0
137615943709	0
137616032094	0
137616051892	1
137616052828	0
137616101119	0
137616471221	1
137616563043	0
137616583257	0
137616767702	1
137616785411	1
137616891417	0
137616922112	0
137616991983	0
137617167731	1
137617174333	0
137617276070	1
137617298483	1
137617552964	0
137617662180	0
137617711693	0
137617731477	0
137617744139	0
137617778055	0
137617992035	0
137618134780	1
137618213724	0
137618262046	0
137618474298	0
137618594796	1
137618613096	0
137618672958	0
137618733225	0
137618776244	1
137618851743	0
137618852663	0
137618890647	0
137618920284	0
137618932327	0
137619167000	1
137619186644	1
137619356789	1
137619498288	1
137619841140	0
137619876018	1
137619953765	0
137619982696	1
137620024416	0
137620043434	1
137620052432	0
137620069085	1
137620130574	0
137620223111	0
137620311646	0
137620400240	1
137620481897	0
137620522344	0
137620684325	0
137621043694	1
137621072752	0
137621130147	0
137621160465	0
137621403893	0
137621563172	0
137621631849	0
137621804421	0
137621821950	0
137621853139	0
137621931990	1
137622090302	0
137622100201	0
137622123080	0
137622176142	1
137622526356	0
137622673907	0
137622806190	1
137622865938	0
137622960763	0
137622980272	0
137623103416	0
137623140485	1
137623304115	0
137623351277	1
137623542055	1
137623550307	0
137623593640	0
137623692404	0
137623714259	1
137623755724	1
137623761566	1
137623810546	0
137623812189	0
137623818895	1
137623850844	0
137624102616	0
137624133483	0
137624161865	0
137624190332	0
137624451975	0
137624513665	0
137624514789	1
137624526885	1
137624583919	0
137624672375	0
137624732377	0
137624820741	0
137624854274	0
137624883026	0
137624962828	0
137624984140	0
137625026155	1
137625054255	0
137625126313	1
137625132349	0
137625157749	1
137625159163	1
137625196977	0
137625211949	0
137625243352	0
137625286262	1
137625400093	1
137625423056	0
137625569348	1
137625576188	1
137625653833	1
137625677680	1
137625680062	1
137625745241	1
137625764347	1
137625773962	0
137625845980	1
137625915425	1
137625939944	0
137625956773	1
137625960718	0
137625966386	1
137625973953	1
137625980352	0
137625982679	0
137626006339	1
137626141311	1
137626175726	1
137626180511	0
137626190908	1
137626255872	1
137626360196	0
137626423056	0
137626482265	0
137626507253	1
137626577416	1
137626582295	0
137626743280	0
137626823597	0
137626943029	0
137627153158	0
137627173341	0
137627189651	1
137627253115	0
137627353584	0
137627364444	0
137627541184	1
137627550873	0
137627659485	1
137627802531	0
137627820858	0
137627850901	0
137627884433	0
137627893169	0
137628040726	0
137628052215	0
137628101185	0
137628194317	1
137628300758	0
137628310031	0
137628313878	0
137628347293	1
137628370551	0
137628442824	0
137628544309	0
137628553273	0
137628582843	1
137628672533	1
137628683048	1
137628745237	1
137628782999	0
137628822227	0
137628853976	1
137628901415	1
137628921201	1
137629272559	0
137629380583	0
137629381872	0
137629402249	0
137629433222	0
137629662056	0
137629671678	0
137629762802	0
137629830196	0
137629924897	1
137629982326	0
137630121511	0
137630152252	0
137630202786	0
137630382033	0
137630382527	0
137630383693	0
137630423304	0
137630451032	0
137630463427	0
137630880905	0
137630944053	0
137631003233	0
137631113202	1
137631161202	0
137631244032	0
137631251516	0
137631353113	0
137631383765	0
137631389060	1
137631390229	0
137631429496	1
137631490980	0
137631493581	0
137631663307	0
137631691559	0
137631783480	1
137631798117	1
137631882882	1
137632173961	0
137632211986	1
137632281977	0
137632418857	1
137632422966	0
137632455458	1
137632480223	0
137632613523	0
137632659572	0
137632732164	0
137632763550	0
137632805669	1
137632830946	0
137632833929	0
137632955372	1
137632966889	1
137633026379	1
137633107953	1
137633192591	0
137633193606	0
137633310840	0
137633339908	0
137633366600	1
137633554441	0
137633658316	0
137633748271	0
137633778914	1
137634030784	0
137634269147	1
137634372614	0
137634430312	0
137634463418	0
137634550797	0
137634713461	0
137634720961	1
137634772245	0
137634780319	0
137634843359	0
137634902874	0
137634924297	0
137634941696	1
137635003085	0
137635082958	0
137635084199	0
137635211218	0
137635214396	0
137635320106	0
137635341283	0
137635363698	0
137635380206	0
137635443374	0
137635471431	0
137635540515	0
137635561836	1
137635566948	1
137635582881	0
137635610999	0
137635611737	0
137635784405	0
137635798044	0
137636002614	0
137636113065	0
137636134257	0
137636210667	0
137636280811	0
137636313859	0
137636339040	1
137636360182	0
137636366550	1
137636449916	1
137636452789	0
137636458877	1
137636492766	0
137636535037	1
137636541209	1
137636620880	0
137636681457	0
137636689444	1
137636751012	1
137636852921	0
137636891838	0
137636922180	0
137636960261	0
137637090971	0
137637160075	0
137637173144	0
137637196643	1
137637224064	1
137637231976	0
137637252547	0
137637301509	0
137637366633	1
137637477770	1
137637601224	0
137637660810	0
137637821582	0
137637834109	0
137637853894	0
137637894036	0
137637940622	0
137637982390	0
137638062419	0
137638124131	0
137638250042	0
137638300833	0
137638720754	0
137638774035	0
137638842028	1
137638923740	0
137638979476	1
137639013100	0
137639023832	0
137639034428	0
137639105890	1
137639121102	0
137639403923	1
137639406637	1
137639460786	0
137639653654	1
137639686651	1
137639763609	0
137639770661	0
137639792411	0
137639881464	0
137640051083	1
137640085388	1
137640120673	1
137640120753	0
137640143326	1
137640345268	1
137640372309	0
137640621999	0
137640671585	0
137640760378	0
137640903549	1
137640913192	0
137641127997	1
137641260896	0
137641301171	0
137641340643	0
137641367927	1
137641492179	1
137641511640	0
137641558732	1
137641575928	1
137641581631	0
137641631420	1
137641705136	1
137641729469	1
137641739162	1
137641795615	1
137641813610	0
137641845499	1
137641880385	0
137641881325	1
137641904003	0
137641952592	0
137642051205	1
137642084065	0
137642143797	0
137642150043	1
137642300417	1
137642472100	0
137642481131	0
137642505888	1
137642577005	1
137642590779	0
137642597822	1
137642717549	1
137642722142	0
137642725915	1
137642726443	1
137642773904	1
137642878825	1
137642893978	1
137643071127	1
137643135701	1
137643168231	1
137643440563	1
137643481501	1
137643482606	0
137643482700	0
137643486414	1
137643507629	1
137643509200	1
137643525605	1
137643535454	1
137643560864	0
137643620848	0
137643651038	1
137643683776	0
137643702853	1
137643832108	0
137643882084	0
137644043736	0
137644184456	0
137644262557	0
137644457474	1
137644492116	0
137644533667	0
137644604493	0
137644670683	0
137644863290	0
137644951875	0
137644967047	0
137645070948	1
137645090631	1
137645203119	1
137645324012	0
137645461779	1
137645571458	0
137645633502	0
137645707768	1
137645710557	0
137645735883	1
137645756894	1
137645783446	0
137645786273	1
137645812412	1
137645866921	0
137645900236	0
137646042445	0
137646056837	1
137646124305	0
137646271026	1
137646272446	1
137646272938	0
137646282449	0
137646341090	0
137646365894	0
137646462294	0
137646512934	0
137646551711	1
137646580933	0
137646638154	1
137646781520	0
137646881536	0
137647002701	0
137647003832	1
137647033349	0
137647129568	0
137647240036	0
137647301120	0
137647341794	0
137647421741	0
137647454029	0
137647623685	0
137647632241	0
137647680522	0
137647680659	0
137647693741	0
137647733375	0
137647753317	0
137647770104	0
137647790393	0
137647792292	0
137647862100	1
137647901816	0
137647942802	1
137648039781	1
137648073012	0
137648163977	0
137648258223	1
137648320929	0
137648382301	0
137648401197	0
137648411040	0
137648432597	0
137648451237	0
137648490134	0
137648530551	0
137648723181	0
137648753705	1
137648797909	1
137648802483	0
137649312824	0
137649369266	1
137649833022	0
137649894248	0
137649906347	1
137650043859	0
137650104192	0
137650261032	0
137650362425	0
137650393319	0
137650420768	0
137650440257	0
137650460146	1
137650492294	0
137650541710	0
137650542851	1
137650553522	0
137650634015	0
137650650751	0
137650729442	1
137650911802	0
137650920483	0
137650960115	0
137650962356	0
137650990136	0
137651034433	0
137651249516	1
137651322358	1
137651421375	0
137651614325	1
137651784470	1
137651823470	0
137652132483	0
137652201156	0
137652232601	0
137652261469	0
137652333466	0
137652382997	0
137652411679	0
137652476389	1
137652482718	0
137652549259	1
137652676718	1
137652686373	1
137652722778	0
137652893593	0
137653001136	0
137653063910	0
137653070220	0
137653133605	0
137653187855	1
137653267562	1
137653384463	0
137653521970	0
137653709929	0
137654032002	1
137654140526	0
137654270239	0
137654413630	0
137654488504	0
137654591945	1
137654681783	0
137654711454	1
137654791507	0
137654792939	1
137654997107	1
137654998058	1
137655050898	0
137655092964	0
137655542178	1
137655671713	0
137655690959	0
137655760091	0
137655792309	0
137655904197	0
137656177451	1
137656220588	0
137656260839	0
137656291685	0
137656293093	0
137656297034	1
137656320596	0
137656372864	0
137656389720	1
137656400136	0
137656421392	0
137656552651	0
137656670660	0
137656803362	0
137656820920	0
137657103029	0
137657167796	0
137657210776	0
137657328879	1
137657377114	1
137657393208	0
137657423817	0
137657470233	0
137657470902	0
137657508328	1
137657560028	0
137657583187	0
137657583346	0
137657760786	0
137657782887	0
137657860737	0
137657861601	1
137657891013	0
137657911507	0
137657979342	1
137658084012	0
137658150914	0
137658170402	0
137658200552	0
137658222748	0
137658344513	0
137658362107	0
137658423811	0
137658433923	0
137658651342	0
137658688387	1
137658755747	0
137658793397	0
137658923385	0
137658932779	1
137659031857	0
137659054952	1
137659092295	0
137659132040	0
137659154126	0
137659170909	0
137659305846	1
137659723701	0
137659745973	1
137659828216	1
137659947456	1
137660033875	0
137660102671	0
137660124479	0
137660222366	0
137660310610	0
137660472862	1
137660552973	1
137660570655	0
137660883832	0
137660932957	0
137661049836	0
137661095537	0
137661181906	0
137661210860	0
137661214276	0
137661263603	0
137661319235	0
137661392228	0
137661906961	1
137661916660	1
137661950816	0
137661961928	0
137662141729	0
137662154144	0
137662192922	0
137662205420	1
137662212975	0
137662250733	0
137662253657	0
137662263667	0
137662348807	1
137662380101	0
137662410871	0
137662430864	0
137662439702	0
137662593491	1
137662812337	0
137662825981	1
137662832492	0
137662880625	1
137662942502	0
137663081258	0
137663142009	1
137663171657	0
137663252000	0
137663273731	1
137663292923	1
137663302697	0
137663322297	0
137663381179	0
137663408783	0
137663413430	0
137663450681	0
137663490486	0
137663510442	1
137663591205	0
137663603570	1
137663750123	1
137663751245	0
137663903887	0
137663906872	0
137664057749	1
137664101648	0
137664120310	1
137664240619	0
137664345451	1
137664400288	0
137664533229	0
137664722271	0
137664723051	0
137664731028	1
137664863777	0
137664950526	0
137664972785	0
137665027010	1
137665058915	1
137665182370	0
137665205706	1
137665220861	0
137665322304	1
137665510980	0
137665541333	0
137665580998	1
137665760801	0
137665831263	0
137665893817	1
137665922492	1
137665982516	0
137665984261	1
137666073505	1
137666150184	0
137666213838	0
137666272365	0
137666383100	0
137666521911	0
137666536090	1
137666610784	1
137666634095	0
137666656702	1
137666760053	0
137666866787	1
137666930098	0
137667130169	1
137667171261	0
137667190106	0
137667283440	0
137667384071	0
137667676695	1
137667703882	0
137667752930	0
137668007372	1
137668033829	1
137668262750	0
137668310572	0
137668351974	0
137668513178	0
137668678689	1
137668724225	1
137668734113	0
137668890165	0
137668893124	0
137668984247	0
137669090654	0
137669224077	1
137669333857	1
137669371854	0
137669460417	1
137669471624	0
137669600825	0
137669707689	1
137669751818	1
137669841447	0
137669860052	0
137669861441	1
137670004419	0
137670025175	1
137670140744	0
137670182753	0
137670243674	0
137670260578	0
137670303688	0
137670352329	0
137670368846	1
137670482152	0
137670802866	1
137670882773	0
137671104194	0
137671181805	0
137671214106	0
137671221599	1
137671515533	1
137671542589	0
137671602736	1
137671670825	0
137671680130	0
137671810910	1
137671887583	1
137671900124	1
137671912411	1
137671923559	0
137671933722	0
137671990247	0
137671990600	1
137672021913	0
137672022515	0
137672120216	0
137672216049	1
137672310113	0
137672409455	1
137672416194	1
137672421369	0
137672570061	1
137672603753	0
137672629171	1
137672653126	1
137672663001	1
137672723164	0
137672751431	1
137672847867	1
137672850618	0
137672899253	1
137672912116	0
137672913095	1
137672937378	1
137673142224	1
137673203494	0
137673215461	1
137673274442	0
137673313684	1
137673466440	1
137673473794	0
137673514150	0
137673690108	0
137673719232	1
137673922478	0
137673929051	1
137674023846	0
137674031032	1
137674104711	0
137674164008	0
137674174073	0
137674200135	0
137674324304	0
137674393634	0
137674403566	1
137674430548	0
137674691356	0
137674780324	1
137674853888	0
137674863876	0
137674942099	0
137675041305	0
137675061417	0
137675159751	1
137675191259	0
137675204732	1
137675420051	0
137675674041	0
137675702728	0
137675704475	0
137675793151	0
137675873867	0
137675898048	1
137675963749	0
137676140151	0
137676148918	1
137676264440	0
137676314268	0
137676513976	0
137676563465	0
137676672904	0
137676811250	0
137676891974	1
137676930029	0
137677093083	1
137677102248	0
137677112041	0
137677182360	0
137677362579	0
137677412734	0
137677432418	0
137677443124	0
137677533130	0
137677580504	0
137677580677	0
137678010152	0
137678056633	0
137678072437	1
137678110176	0
137678140185	0
137678151945	0
137678291375	1
137678354329	0
137678392127	0
137678460555	1
137678497097	1
137678861025	0
137678913930	0
137678933441	0
137679007187	1
137679073464	1
137679084212	0
137679214296	0
137679243415	0
137679271894	0
137679431948	0
137679451930	1
137679490492	1
137679593056	0
137679710431	0
137679731160	0
137679751894	1
137679803608	0
137679823789	0
137679831206	0
137679961897	0
137680018973	1
137680053762	0
137680063732	0
137680070601	1
137680094437	0
137680124340	0
137680172086	0
137680432649	0
137680472785	0
137680480562	0
137680510946	1
137680550433	1
137680580907	0
137680633760	0
137680702628	0
137680713914	1
137680782862	0
137680823453	0
137680863494	0
137680910160	0
137680955320	1
137681252022	0
137681292439	0
137681473247	0
137681475364	1
137681491248	0
137681522699	0
137681525482	1
137681572285	0
137681700584	0
137681828289	1
137681873297	0
137681911522	0
137681912552	0
137682012059	1
137682013218	0
137682047394	1
137682193512	1
137682195316	1
137682201773	0
137682351402	1
137682418358	1
137682491516	0
137682506213	1
137682590139	0
137682621785	0
137682630393	0
137682763697	1
137682812085	0
137682840887	0
137682870117	0
137682910389	0
137682921357	0
137682922116	0
137682922593	1
137682924162	0
137682931958	0
137682954471	0
137682956593	1
137683051392	0
137683052511	0
137683052821	0
137683052867	0
137683053205	0
137683054396	0
137683062340	0
137683062416	0
137683082910	0
137683111984	1
137683160521	0
137683162992	0
137683190837	0
137683191978	0
137683192381	0
137683193253	0
137683200099	0
137683201490	0
137683203788	0
137683203993	0
137683210305	0
137683221524	1
137683294148	0
137683323190	0
137683491356	0
137683497492	1
137683531153	0
137683534114	0
137683611479	0
137683701464	1
137683722747	0
137683752876	0
137683862874	0
137683907297	1
137683940732	0
137683954239	0
137684012259	0
137684111327	0
137684144007	1
137684223918	0
137684242408	1
137684265028	1
137684280489	0
137684303717	0
137684401432	0
137684637314	1
137684743291	0
137684744154	0
137684772815	0
137684804388	0
137684810905	0
137684834237	0
137684930866	0
137684952852	0
137684963505	0
137685010503	0
137685052653	0
137685261467	0
137685321667	1
137685321872	0
137685322031	0
137685354749	1
137685394362	1
137685400153	0
137685401727	0
137685466764	0
137685875055	1
137685973814	0
137685979772	1
137686045762	1
137686048963	1
137686086303	1
137686184290	1
137686196899	1
137686209121	1
137686210427	0
137686215498	1
137686219019	1
137686225337	1
137686228542	1
137686232917	1
137686247405	1
137686253124	0
137686265956	1
137686336772	1
137686340893	0
137686360659	0
137686360744	0
137686373565	0
137686375572	1
137686378224	1
137686424462	0
137686467435	1
137686478212	1
137686521669	1
137686666232	1
137686673082	1
137686862957	0
137686871703	1
137686893058	0
137686915329	1
137686930864	1
137686931828	0
137686962325	1
137687029955	1
137687070923	1
137687091217	0
137687224254	0
137687298013	1
137687301812	0
137687331949	0
137687360246	1
137687463500	0
137687590915	1
137687700922	0
137687713567	1
137687753908	0
137687770617	0
137687812690	1
137687900473	0
137687930973	0
137688002677	0
137688053035	1
137688092576	0
137688170985	0
137688430462	0
137688468055	1
137688503187	0
137688613113	0
137688749332	1
137688891653	1
137688982701	0
137689112399	1
137689227364	1
137689290250	0
137689297909	1
137689418498	1
137689421573	1
137689577463	1
137689662423	1
137689690194	0
137689695216	0
137689713853	0
137689852538	1
137689860455	0
137689910655	0
137689962101	0
137689988269	1
137690290313	0
137690321220	1
137690340781	0
137690353366	0
137690381957	0
137690404260	0
137690511623	0
137690584332	0
137690761853	0
137690913200	0
137690933612	0
137690992201	0
137691046851	1
137691270314	0
137691880468	1
137691934103	1
137692011639	0
137692071246	0
137692376769	1
137692452880	0
137692553826	0
137692931757	0
137692971837	0
137693132421	0
137693152116	0
137693174348	0
137693625478	1
137693662195	0
137693684321	0
137693711172	1
137693733090	0
137693780001	1
137693846214	1
137693917462	1
137694091607	0
137694162874	1
137694177787	1
137694314023	0
137694320665	1
137694328826	1
137694399498	1
137694410102	0
137694443313	0
137694458550	1
137694761158	0
137694856674	1
137694874458	0
137694951654	0
137694963667	0
137695010458	0
137695052837	0
137695192907	0
137695401476	0
137695490986	0
137695510351	0
137695550685	0
137695554381	0
137695665056	0
137695681946	0
137695810686	0
137695862351	0
137695907293	1
137695961394	0
137696440346	0
137696441701	0
137696442895	0
137696502656	0
137696525760	1
137696561842	0
137696694271	0
137696711697	1
137696767970	1
137696771134	0
137696811084	0
137696973723	0
137696993509	0
137696999089	1
137697152015	0
137697236140	0
137697293922	0
137697363213	0
137697441854	1
137697602320	1
137697730853	0
137697734020	0
137697771570	1
137697830691	0
137697831725	1
137697924047	0
137698001846	0
137698022006	0
137698033510	0
137698160780	0
137698242152	0
137698299512	1
137698509731	1
137698571116	0
137698641110	0
137698660580	0
137698702665	0
137698751660	0
137698831966	0
137698911616	0
137699094914	0
137699128756	1
137699151087	0
137699180046	0
137699184714	1
137699224191	0
137699251858	0
137699344263	0
137699431555	0
137699613122	0
137699641655	0
137699913054	0
137699942408	0
137700040498	0
137700041110	0
137700162023	0
137700243564	0
137700253339	1
137700284435	0
137700533699	0
137700566664	1
137700761622	1
137700840372	0
137700850688	0
137700862773	0
137700945931	1
137701004070	1
137701045766	1
137701063011	0
137701103706	1
137701210204	0
137701272441	0
137701349421	0
137701353226	0
137701358791	1
137701383302	1
137701440502	1
137701452693	0
137701514334	0
137701544151	0
137701750108	0
137701800950	0
137701813828	1
137701829184	0
137701851918	0
137702278394	1
137702400602	0
137702662814	0
137702701380	0
137702703302	1
137702804449	0
137702813163	1
137702853191	0
137702872254	0
137702930871	1
137702932037	0
137703072182	0
137703088988	1
137703095677	1
137703213314	0
137703262263	0
137703264001	0
137703273495	0
137703344398	0
137703350767	0
137703442135	0
137703523732	0
137703621281	0
137703691057	0
137703842729	0
137703842774	0
137703882270	0
137703912921	0
137703931522	0
137704002342	0
137704025268	0
137704180379	0
137704282397	0
137704350254	0
137704353586	0
137704504205	0
137704540758	0
137704942932	0
137704992413	0
137705064136	0
137705112078	0
137705124240	0
137705134142	1
137705250682	0
137705282543	0
137705363267	0
137705473715	1
137705521302	0
137705583907	1
137705755115	1
137705762372	0
137705865972	1
137705907828	1
137706063227	0
137706092483	0
137706260154	0
137706452688	0
137706493288	0
137706502751	0
137706520995	1
137706796240	1
137706842927	0
137706892199	0
137706930699	0
137706963066	0
137706989451	1
137707010369	1
137707020487	0
137707029969	1
137707072953	0
137707232754	0
137707243800	0
137707344154	0
137707384504	0
137707400701	0
137707482125	0
137707518583	1
137707520349	0
137707604360	1
137707615087	1
137707704903	1
137707753453	0
137707803715	0
137707973454	0
137708022463	0
137708053796	0
137708121176	0
137708130682	0
137708540675	0
137708548729	1
137708580917	0
137708680776	0
137708683556	1
137708728971	0
137709004071	0
137709161829	0
137709272179	0
137709291267	0
137709410164	0
137709430059	0
137709540339	0
137709599320	1
137709661441	0
137709883641	0
137709890724	0
137709933764	0
137709943344	0
137709989361	1
137710000978	0
137710001371	0
137710014037	0
137710014517	0
137710031184	1
137710031301	0
137710031834	0
137710032449	0
137710042485	0
137710043820	0
137710053812	0
137710060936	0
137710100906	0
137710154888	0
137710214044	1
137710233792	1
137710241620	1
137710273792	0
137710341955	1
137710355723	1
137710414217	0
137710504162	0
137710512928	0
137710523990	0
137710538291	0
137710558073	1
137710673503	0
137710710071	0
137710730704	0
137710830179	0
137710930213	0
137711058723	1
137711063043	0
137711235583	1
137711252014	0
137711336624	1
137711350086	0
137711561785	0
137711691332	0
137711874384	1
137711882806	0
137711882909	0
137711891122	1
137711893714	0
137711894493	0
137711902949	1
137711990453	0
137712041095	0
137712050385	0
137712062468	0
137712062472	0
137712072284	1
137712121788	0
137712209487	0
137712312845	0
137712520436	1
137712586575	1
137712600360	0
137712723313	1
137712805995	0
137713032673	0
137713195565	1
137713282931	0
137713322005	1
137713332301	1
137713335636	0
137713361316	0
137713362484	0
137713391602	0
137713462812	0
137713480801	0
137713543909	0
137713773862	0
137713912916	0
137713974296	0
137713991283	0
137714221970	1
137714331940	0
137714432645	0
137714567533	1
137714633515	1
137714641515	0
137714820371	0
137714824510	0
137714885126	0
137714935225	1
137714975226	1
137715011409	0
137715031686	0
137715033195	1
137715122465	0
137715217051	1
137715223860	0
137715363096	0
137715400435	0
137715414360	0
137715422211	0
137715423260	0
137715440960	1
137715449403	1
137715471369	0
137715504132	0
137715699226	1
137715902259	0
137715902871	1
137715913557	1
137715970689	1
137715993368	0
137716012024	0
137716072668	0
137716141059	1
137716277753	0
137716333988	0
137716363343	0
137716392702	0
137716400594	0
137716532706	0
137716573259	0
137716621639	0
137716672056	0
137716750460	0
137716793087	0
137716810910	0
137716931512	0
137716933587	0
137717211650	0
137717391961	0
137717771919	0
137717921068	0
137717931486	0
137717931493	0
137717994283	0
137718022630	0
137718063163	0
137718110044	1
137718120528	0
137718224007	0
137718263814	0
137718283670	0
137718623984	0
137718642507	0
137718803221	0
137718945023	1
137719026074	1
137719043058	0
137719101189	0
137719142203	0
137719373342	0
137719560868	1
137719721087	0
137719800648	0
137719824489	0
137719842552	0
137719853848	1
137719902051	0
137719991247	0
137720041241	0
137720168943	1
137720201317	0
137720360777	0
137720440206	0
137720551378	0
137720594281	0
137720596284	0
137720741204	0
137720770883	0
137720820023	0
137720863824	0
137721002812	0
137721231955	0
137721340394	0
137721398080	1
137721471207	0
137721603204	0
137721632164	1
137721720496	0
137721780980	1
137721861102	0
137721893156	0
137722063459	0
137722099510	1
137722252761	1
137722284171	0
137722340430	1
137722343422	0
137722353884	0
137722380113	0
137722415925	1
137722421221	0
137722433540	0
137722481496	0
137722483092	0
137722491725	0
137722494119	0
137722532457	0
137722652057	0
137722744003	0
137722914282	0
137722950512	0
137723035331	1
137723102290	0
137723203600	0
137723231468	0
137723252737	1
137723274347	0
137723307208	1
137723340059	0
137723410688	0
137723436001	1
137723522921	0
137723622519	1
137723902755	0
137724261149	0
137724332425	1
137724353909	0
137724509285	1
137724706930	1
137724721345	0
137724766688	1
137724903169	0
137724904158	0
137724972713	0
137725310482	0
137725430955	0
137725551440	0
137725654250	0
137725666199	1
137725755969	1
137725834143	0
137725841507	0
137725931410	0
137726000366	0
137726088701	0
137726163854	0
137726233894	0
137726293411	0
137726390041	0
137726413732	0
137726461150	0
137726604921	1
137726610138	0
137726793967	1
137726833444	0
137727150420	0
137727393702	0
137727432907	0
137727434373	0
137727671278	1
137727699229	0
137727776901	1
137727842480	0
137727868963	0
137727952773	0
137728020793	1
137728114090	0
137728124073	0
137728223939	0
137728300275	0
137728362869	0
137728561364	0
137728642335	0
137728642900	0
137728660046	1
137728741193	0
137728973545	0
137728981274	0
137729050499	0
137729240375	0
137729241414	0
137729252052	0
137729320554	0
137729433907	0
137729563586	0
137729611952	0
137729710365	0
137729710704	0
137729834027	0
137729844444	0
137729891186	0
137730042457	0
137730191249	1
137730353377	0
137730466482	1
137730502441	0
137730672234	0
137730682599	0
137730969620	0
137731070046	0
137731110300	0
137731301649	1
137731344286	0
137731442695	0
137731592086	0
137731659217	1
137731783877	1
137731941275	1
137732080691	0
137732233224	0
137732280284	1
137732313537	0
137732332728	1
137732723773	0
137732764189	0
137732850238	0
137732902864	0
137733184089	0
137733193355	0
137733363801	0
137733393078	0
137733494009	1
137733563758	0
137733573439	0
137733754197	1
137733770207	1
137733868126	1
137733872831	0
137733960201	0
137734003083	0
137734191806	0
137734247408	1
137734575307	1
137734672703	0
137734690492	0
137734716458	1
137734727116	1
137734731065	0
137734940475	0
137734940787	0
137734971640	0
137735130253	0
137735231106	0
137735332701	0
137735410203	0
137735563865	1
137735700691	0
137735780138	0
137735861528	1
137735891820	0
137735940335	0
137735953969	1
137735981018	1
137736040044	0
137736050586	0
137736061010	0
137736062173	0
137736094164	0
137736181238	0
137736241363	1
137736291539	0
137736312551	0
137736333922	0
137736390122	0
137736411616	0
137736436530	1
137736466652	1
137736545582	1
137736630905	0
137736632666	0
137736650554	0
137736656682	1
137736740997	0
137736881200	0
137736945774	1
137737050644	1
137737128307	1
137737135652	1
137737256311	1
137737277222	1
137737414213	0
137737432734	0
137737454469	0
137737811999	0
137737822523	0
137737843659	0
137737902647	1
137737904313	0
137737919360	1
137738000045	0
137738111202	0
137738215847	1
137738332953	1
137738396717	1
137738401792	0
137738441828	0
137738560118	0
137738650554	0
137738682923	0
137738713039	0
137738786629	0
137738802093	0
137739081581	0
137739178888	1
137739291499	0
137739374412	0
137739658398	1
137739693835	1
137739712215	0
137739771789	0
137739783930	1
137739807212	1
137739821600	0
137739828080	1
137739858741	0
137739932812	0
137739991738	0
137740023555	0
137740026794	1
137740154089	0
137740205516	1
137740250625	0
137740287533	1
137740301887	1
137740355665	1
137740362961	0
137740532167	0
137740540936	0
137740572419	1
137740638970	1
137740642226	0
137740653009	0
137740743858	0
137740792403	0
137740807618	1
137740938534	1
137740982070	0
137741006419	1
137741043500	0
137741044374	1
137741090696	0
137741103493	0
137741110182	0
137741117513	1
137741120352	0
137741141190	1
137741188361	1
137741190605	0
137741215954	1
137741246174	1
137741247423	1
137741255672	1
137741320781	1
137741381206	1
137741420581	0
137741428215	1
137741465221	1
137741470237	0
137741491592	0
137741493006	0
137741498294	1
137741515140	1
137741580539	0
137741654869	1
137741850477	1
137741851923	0
137741877676	1
137741883922	0
137741994444	0
137742013769	0
137742031047	0
137742101406	0
137742116828	0
137742294375	1
137742301799	0
137742374130	0
137742391978	1
137742406510	1
137742423814	0
137742431741	0
137742444365	1
137742448396	1
137742458922	1
137742552025	1
137742642248	1
137743039193	1
137743063889	1
137743292654	0
137743494164	0
137743520939	1
137743881982	1
137743982149	0
137744044025	1
137744081389	0
137744141371	0
137744171563	0
137744274309	0
137744301028	0
137744391726	0
137744411928	0
137744470582	0
137744490167	0
137744593895	1
137744594532	0
137744633598	0
137744732228	0
137744743500	0
137744773426	1
137744773472	0
137744794325	0
137744880107	0
137744994100	0
137745142747	0
137745193995	0
137745227332	1
137745240438	0
137745241965	1
137745253071	0
137745421370	1
137745492017	0
137745507169	1
137745900593	0
137745960744	0
137746004306	0
137746057534	1
137746059039	1
137746164476	1
137746182496	0
137746193962	0
137746282787	0
137746421532	0
137746451051	0
137746462458	0
137746710367	0
137746733488	0
137746742733	0
137746809678	1
137746810929	1
137746864070	0
137747006854	1
137747050403	0
137747080568	0
137747130256	0
137747132295	0
137747160672	0
137747259509	1
137747468479	1
137747550895	0
137747587891	1
137747594451	1
137747641752	0
137747660203	0
137747780866	0
137747792652	0
137747803483	0
137747903325	0
137747972986	0
137748046046	1
137748130063	0
137748173921	0
137748303974	0
137748378711	1
137748433071	0
137748591529	0
137748615341	1
137748648734	1
137748722211	0
137748741426	0
137748817513	1
137748917886	1
137749058068	0
137749121691	0
137749124192	1
137749132905	0
137749207842	1
137749222127	0
137749229250	1
137749311652	0
137749330443	1
137749404448	0
137749510085	0
137749512138	0
137749525489	1
137749530852	0
137749643442	0
137749658108	1
137749739860	1
137749763184	1
137749867961	1
137749951990	1
137750064231	0
137750100818	1
137750200828	0
137750200889	1
137750241591	0
137750252833	1
137750262815	0
137750281457	1
137750513535	0
137750650488	0
137750801955	0
137750822153	1
137750924100	0
137750944165	0
137750983707	0
137751068102	1
137751122987	1
137751138933	0
137751254041	0
137751303528	0
137751383135	0
137751388510	1
137751419022	1
137751461254	0
137751464367	1
137751477618	0
137751545158	0
137751733555	0
137751752989	0
137751770533	0
137751881996	0
137751932908	0
137751989114	1
137752107320	1
137752143323	0
137752163459	1
137752272084	1
137752307978	1
137752350667	1
137752420714	0
137752444186	0
137752483443	0
137752487662	1
137752490803	0
137752574389	0
137752714057	0
137752740969	0
137752799097	1
137752918696	1
137752940726	1
137753000755	0
137753074274	0
137753090740	0
137753130458	0
137753130464	0
137753133727	0
137753250112	0
137753286787	0
137753310831	0
137753400888	0
137753589299	1
137753632543	1
137753633354	1
137753701365	0
137753738678	1
137753764184	0
137753769695	1
137753861904	0
137753865447	1
137753972221	1
137753983164	0
137754003368	0
137754093152	0
137754180353	0
137754244169	0
137754371176	0
137754371993	0
137754472035	0
137754552873	0
137754560655	0
137754582000	0
137754712990	1
137754772508	1
137754780771	0
137754853325	0
137754923554	0
137754932560	0
137754971891	1
137755172083	0
137755266404	0
137755272922	0
137755280437	0
137755303396	1
137755332378	1
137755333210	0
137755361352	0
137755384272	0
137755393216	0
137755417120	1
137755533780	0
137755841095	0
137755911781	1
137756110471	0
137756193106	1
137756198742	1
137756202256	0
137756229125	1
137756271507	1
137756278957	1
137756284424	1
137756298418	1
137756332317	0
137756493389	0
137756542084	0
137756723720	0
137756831413	0
137756851583	0
137756924390	0
137756953262	0
137756974169	0
137757041528	0
137757153606	0
137757221118	0
137757263902	0
137757336338	1
137757344946	1
137757383190	0
137757463711	1
137757741212	0
137757782566	0
137757812815	1
137757841762	0
137757960560	0
137757962394	1
137758021797	0
137758111090	1
137758173093	0
137758244101	1
137758287854	0
137758321025	0
137758341691	1
137758371226	0
137758381405	0
137758383819	0
137758401737	1
137758412456	0
137758474035	0
137758886338	1
137758892789	0
137758944469	0
137759061884	1
137759106463	1
137759197586	1
137759231080	0
137759332742	1
137759443189	0
137759454128	0
137759470031	0
137759692270	0
137759704121	0
137759809148	1
137759810981	0
137760169577	0
137760181441	0
137760303480	0
137760313752	0
137760433775	0
137760768762	1
137760853185	0
137760876786	1
137760893981	1
137760954175	0
137761053820	0
137761102166	0
137761109442	1
137761314189	1
137761482050	0
137761514019	0
137761621892	0
137761725863	1
137761838093	1
137761880501	0
137761910418	0
137762050034	0
137762110952	0
137762160574	0
137762222636	0
137762293507	0
137762302600	0
137762544053	0
137762570684	0
137762571601	0
137762650676	0
137763042991	1
137763121514	0
137763149797	1
137763182310	0
137763192224	0
137763243330	0
137763363755	0
137763401569	0
137763470951	0
137763526410	1
137763561004	1
137763580761	0
137763582014	0
137763582959	0
137763583029	0
137763583363	0
137763644275	0
137763651475	0
137763653707	0
137763661824	0
137763702190	0
137763827680	1
137763834186	0
137763862728	0
137763880501	0
137763894393	0
137764042751	1
137764092969	0
137764093557	0
137764094133	1
137764261570	1
137764268873	0
137764314168	0
137764367154	1
137764454109	0
137764543205	0
137764551195	1
137764585622	1
137764602160	1
137764603184	1
137764603261	0
137764618724	1
137764684205	1
137764697853	1
137764708860	1
137764721569	0
137764772341	0
137764911364	0
137764992076	0
137765142283	0
137765250945	1
137765274104	0
137765282455	0
137765331140	0
137765570887	0
137765757779	1
137765803680	0
137765903146	0
137765972610	0
137766042913	0
137766063677	0
137766201346	0
137766202942	0
137766210047	0
137766256407	1
137766264368	1
137766351814	0
137766386419	0
137766471841	0
137766476955	1
137766492929	0
137766493032	0
137766514147	1
137766557122	1
137766576178	0
137766858491	1
137766991283	0
137767210616	0
137767220753	0
137767381062	1
137767454001	0
137767470806	0
137767472253	1
137767590793	1
137767613541	0
137767670881	0
137767698765	1
137767821434	1
137767858502	1
137767908860	1
137767961419	0
137768485859	1
137768643718	0
137768790496	0
137768909327	1
137768961710	0
137769037028	1
137769065415	1
137769165353	1
137769191061	0
137769332556	0
137769424013	0
137769511591	0
137769823799	0
137769826183	1
137769879084	1
137769942731	0
137770093627	0
137770472518	0
137770511732	0
137770554445	0
137770694431	0
137770783852	0
137770792817	0
137770800511	0
137770812021	0
137770841327	0
137770841615	0
137771023233	0
137771399397	1
137771430144	0
137771592819	0
137771601716	0
137771638422	0
137771668734	1
137771695645	1
137771719705	1
137771723435	0
137772050449	0
137772063537	0
137772066242	1
137772091366	1
137772331857	0
137772371720	0
137772460099	0
137772573497	1
137772602821	0
137772614400	0
137772623432	0
137772680187	0
137772743237	0
137772772288	0
137772801160	1
137772822387	0
137772851899	0
137772871471	0
137773053149	1
137773071727	0
137773133551	0
137773294083	0
137773482485	1
137773672930	0
137774183686	0
137774390120	0
137774391876	1
137774436391	1
137774462032	0
137774512720	0
137774528833	1
137774592733	1
137774624020	0
137774662416	0
137774810889	0
137774842413	0
137774870361	0
137775043429	0
137775113772	1
137775152593	0
137775162767	1
137775188009	1
137775292177	0
137775320144	0
137775334165	0
137775350443	0
137775403607	0
137775413387	0
137775511509	0
137775520628	0
137775684103	0
137775684107	0
137775724033	1
137775752279	1
137775753790	0
137775911399	0
137776003069	0
137776061428	1
137776120169	1
137776286664	0
137776294163	0
137776316878	0
137776354474	0
137776424289	0
137776521079	0
137776531453	0
137776550697	0
137776590472	0
137776682359	1
137776757157	0
137776760454	0
137776763470	0
137776800823	0
137776813568	0
137776880774	0
137776923283	1
137776933068	0
137777011038	0
137777203086	0
137777211503	0
137777327904	1
137777361617	0
137777401371	1
137777412445	0
137777424170	0
137777594457	0
137777624199	0
137777642709	0
137777672982	0
137777761338	0
137777812003	0
137777823335	0
137778002153	1
137778023560	0
137778052018	0
137778111568	1
137778162828	0
137778291412	0
137778317944	1
137778376659	1
137778541631	0
137778622674	0
137778723215	0
137778802857	0
137778847481	1
137778942825	0
137779123975	0
137779207600	1
137779278694	1
137779280935	0
137779284288	0
137779291608	1
137779296493	1
137779301946	1
137779305258	1
137779315634	1
137779347055	1
137779355660	1
137779356782	1
137779373246	0
137779379146	1
137779380072	0
137779380535	1
137779382119	1
137779383108	0
137779384054	1
137779384068	1
137779384391	0
137779384449	1
137779386773	1
137779388965	1
137779391021	1
137779392121	1
137779392773	1
137779395801	1
137779396463	1
137779396661	1
137779396997	1
137779397620	1
137779398164	0
137779400639	1
137779402930	1
137779406242	1
137779406715	1
137779406949	1
137779407201	1
137779407715	1
137779408130	1
137779408147	1
137779408635	1
137779410428	0
137779410924	0
137779411057	1
137779412696	1
137779413307	1
137779413781	1
137779415643	1
137779417370	1
137779417684	1
137779423119	0
137779437450	1
137779437890	1
137779442100	0
137779442506	0
137779444139	0
137779446950	1
137779448806	1
137779451256	0
137779451619	1
137779455957	1
137779456802	1
137779458028	1
137779462086	0
137779462352	0
137779462481	1
137779466148	1
137779504153	0
137779520284	0
137779551697	0
137779561639	1
137779623848	0
137779710635	1
137779711277	1
137779720433	1
137779720779	1
137779725722	1
137779728155	1
137779728342	1
137779730717	0
137779730751	0
137779731257	1
137779731329	1
137779731366	0
137779731626	0
137779732475	0
137779732578	0
137779732724	1
137779732945	1
137779733434	1
137779733656	0
137779733681	1
137779734020	0
137779734259	0
137779734971	1
137779735986	1
137779736425	1
137779737042	1
137779737403	1
137779738278	1
137779738429	1
137779740813	0
137779740928	1
137779741449	1
137779741583	1
137779741614	0
137779741924	0
137779742314	1
137779742663	1
137779742931	1
137779743560	0
137779743905	0
137779744234	0
137779744308	1
137779748474	1
137779748770	1
137779750299	0
137779750575	0
137779750872	1
137779751677	1
137779751838	0
137779752170	0
137779753501	0
137779753817	0
137779754112	0
137779754485	0
137779756150	1
137779756268	1
137779756745	1
137779757969	1
137779758077	1
137779759234	1
137779759364	1
137779760357	1
137779760615	0
137779760618	1
137779760798	1
137779760945	0
137779761755	0
137779761799	0
137779762007	1
137779763264	0
137779763265	1
137779763364	0
137779763886	1
137779764060	0
137779764432	0
137779765219	1
137779766669	1
137779766878	1
137779767036	1
137779767043	1
137779767803	1
137779767850	1
137779768374	1
137779768887	1
137779769301	1
137779770042	1
137779770498	1
137779770607	1
137779771222	0
137779771491	0
137779772173	1
137779772222	1
137779772707	0
137779773124	1
137779773230	0
137779773261	0
137779773925	1
137779774049	1
137779774086	1
137779774338	1
137779775227	1
137779777230	1
137779780796	1
137779782456	0
137779784007	0
137779784159	0
137779785611	1
137779788756	1
137779790320	0
137779791695	1
137779792437	0
137779794188	1
137779796225	1
137779797552	1
137779798031	1
137779799434	1
137779801823	1
137779802216	1
137779803926	1
137779806398	1
137779811626	1
137779813459	0
137779821450	1
137779821815	0
137779822164	0
137779823506	0
137779823522	1
137779823918	0
137779826948	1
137779827179	1
137779827185	1
137779828233	1
137779829104	1
137779829456	1
137779830096	0
137779830113	1
137779830203	0
137779830264	1
137779830921	0
137779831556	1
137779831737	1
137779832094	1
137779832167	0
137779832841	0
137779834305	1
137779837237	1
137779837772	1
137779839105	1
137779843630	1
137779844162	1
137779853030	0
137779863511	1
137779866575	1
137779885948	1
137779886389	1
137779908084	1
137779989256	1
137780009254	1
137780011020	1
137780011685	1
137780012480	0
137780013156	0
137780014350	1
137780017692	1
137780020097	1
137780021968	1
137780023860	0
137780025251	1
137780027400	1
137780030721	1
137780033781	0
137780038594	1
137780041389	0
137780042239	0
137780042245	0
137780042859	0
137780043233	1
137780044080	0
137780046316	1
137780047052	1
137780047218	1
137780047497	1
137780049080	1
137780050229	1
137780051954	0
137780053810	1
137780055306	1
137780055615	1
137780056852	1
137780057824	1
137780058344	1
137780060349	0
137780060974	1
137780062304	1
137780062974	1
137780066004	1
137780066557	1
137780068505	1
137780071529	0
137780073236	1
137780073496	0
137780075097	1
137780077837	1
137780079414	1
137780081251	0
137780081413	0
137780083348	1
137780083546	0
137780092115	0
137780095148	1
137780098884	1
137780108328	1
137780120271	0
137780132797	0
137780133361	1
137780159178	1
137780185378	1
137780230508	0
137780243092	0
137780252397	1
137780254412	0
137780258987	1
137780263162	0
137780263516	0
137780274170	0
137780275018	1
137780277089	1
137780290712	0
137780291268	0
137780295284	1
137780313581	0
137780318906	1
137780341394	0
137780431288	1
137780438563	1
137780440356	1
137780440757	0
137780441711	0
137780442123	1
137780442852	1
137780443673	0
137780443814	0
137780446526	1
137780446743	1
137780447868	1
137780447919	1
137780450499	0
137780450922	1
137780451567	0
137780454397	0
137780458502	1
137780460205	1
137780461769	0
137780462686	0
137780463633	1
137780466188	1
137780466373	1
137780469156	1
137780478253	1
137780482445	0
137780483345	1
137780483581	0
137780503509	1
137780505645	1
137780507391	1
137780511995	0
137780528055	1
137780558586	1
137780575063	1
137780615818	1
137780661068	0
137780664383	1
137780686102	1
137780714242	0
137780723950	0
137780773128	0
137780793774	0
137780834350	0
137780871801	0
137781061989	0
137781331489	0
137781377213	1
137781390827	0
137781474736	0
137781598416	1
137781740490	1
137781751721	0
137781941903	0
137782026240	0
137782081999	0
137782343084	0
137782388901	1
137782410213	1
137782422387	0
137782517762	1
137782530099	0
137782548859	1
137782553267	0
137782621415	0
137782721051	0
137782780623	0
137783101709	0
137783131348	0
137783141592	1
137783180499	0
137783184512	0
137783224067	0
137783234319	0
137783413871	0
137783572247	0
137783610497	0
137783790448	0
137783798177	1
137783903874	0
137783950396	0
137783973769	0
137784010735	0
137784079616	1
137784081518	0
137784153504	0
137784302938	0
137784490188	0
137784558309	1
137784631291	0
137784789808	0
137784910983	0
137784914096	0
137784917732	1
137784950367	0
137784990744	0
137785151629	0
137785217864	1
137785360162	0
137785381151	0
137785473705	0
137785540563	0
137785553227	0
137785738678	1
137785873199	0
137786023893	0
137786059483	1
137786129420	1
137786170303	0
137786193393	0
137786202501	0
137786342026	0
137786421863	1
137786594682	1
137786751233	0
137786892986	0
137786902752	1
137786970164	0
137786981046	1
137787040565	1
137787057737	1
137787092290	0
137787094453	0
137787130960	0
137787284138	0
137787293375	0
137787301488	0
137787305334	1
137787311433	0
137787342920	0
137787391709	0
137787430041	0
137787454214	0
137787554249	0
137787661168	0
137787670081	0
137787780397	0
137787942687	1
137788023831	0
137788097502	1
137788324269	0
137788351222	0
137788371835	1
137788462258	0
137788463773	0
137788490626	0
137788500225	0
137788500337	0
137788502844	0
137788510186	0
137788510923	0
137788511211	0
137788641109	0
137788700448	0
137788719166	1
137788732843	0
137788784801	1
137788843399	0
137788859154	1
137788889061	1
137788964487	0
137789132639	0
137789140258	0
137789141865	0
137789143063	0
137789151736	0
137789262136	0
137789262529	0
137789273343	0
137789292500	0
137789329753	1
137789373601	1
137789392226	0
137789400075	1
137789400226	0
137789403120	0
137789423102	0
137789423173	0
137789423217	0
137789424325	0
137789531389	0
137789602457	0
137789621529	0
137789660045	1
137789712248	0
137789713881	0
137789872501	0
137789891882	0
137789931500	0
137789939952	0
137790250047	0
137790341932	0
137790342231	1
137790434368	0
137790560425	0
137790562471	0
137790564246	0
137790571569	0
137790653681	0
137790710152	0
137790764406	0
137790903693	1
137790922014	0
137791010206	0
137791043113	1
137791074127	0
137791074405	0
137791195779	1
137791244508	0
137791273710	0
137791283331	0
137791391217	0
137791453965	0
137791570172	0
137791590382	0
137791723836	0
137791843853	1
137791902416	0
137791923259	0
137791948628	1
137791971151	0
137791995584	0
137792081488	0
137792103670	0
137792150121	0
137792287231	1
137792313239	1
137792340659	0
137792360429	1
137792403722	0
137792424251	0
137792472297	1
137792503386	0
137792528858	1
137792612129	0
137792641063	0
137792650034	0
137792657196	1
137792750895	1
137792760449	0
137792761246	0
137792790953	0
137792841399	1
137792860064	1
137792910567	0
137792911464	1
137792940028	0
137792953209	1
137792972043	1
137792990663	1
137793011106	0
137793041508	0
137793041541	0
137793161889	0
137793243715	0
137793608694	1
137793640637	0
137793644473	0
137793671566	0
137793880435	0
137793902259	0
137793921060	0
137794060216	0
137794331449	0
137794452036	0
137794497817	1
137794550350	0
137794660647	0
137794694839	1
137794792366	0
137794793061	1
137794980494	0
137794993424	0
137795045570	0
137795050695	0
137795060831	0
137795143835	0
137795167453	1
137795410219	0
137795472959	0
137795570739	1
137795625019	1
137795702818	0
137795781839	1
137796111551	0
137796153463	1
137796174000	0
137796265106	1
137796316642	1
137796342256	0
137796452533	0
137796511547	1
137796532189	0
137796540172	0
137796594270	0
137796650107	1
137796665467	1
137796692261	0
137796692843	0
137796692995	1
137796701991	0
137796743336	1
137796830439	0
137796831955	0
137796861716	0
137796959073	1
137796990701	0
137797003193	0
137797111948	1
137797190692	0
137797221699	0
137797262862	0
137797322207	1
137797482037	1
137797582830	0
137797642125	1
137797701064	0
137797741576	0
137797752316	0
137797752824	0
137797771862	0
137797781262	0
137797790296	0
137797853396	0
137797853678	0
137797890396	0
137797913305	1
137798051481	0
137798060164	0
137798105392	1
137798111649	0
137798253943	0
137798293328	0
137798393390	1
137798536975	0
137798593851	1
137798631817	0
137798632387	0
137798651347	1
137798674545	0
137798783100	1
137798860746	1
137798861204	0
137798870633	0
137798894328	1
137798902642	1
137799142012	0
137799172110	0
137799230352	0
137799233704	0
137799278941	1
137799470261	0
137799470410	0
137799482789	0
137799525030	1
137799530106	0
137799543186	0
137799596578	1
137799632910	0
137799662829	0
137799750689	0
137799783519	0
137799792526	1
137799794015	0
137799810337	0
137799971397	0
137799989350	1
137800014278	0
137800162620	0
137800170610	0
137800207384	1
137800241811	1
137800274086	1
137800297077	0
137800375637	1
137800398226	1
137800403212	1
137800410521	0
137800452674	1
137800453873	0
137800484394	0
137800519039	1
137800569210	1
137800612144	1
137800656773	1
137800753008	0
137800762747	0
137800803325	1
137800840715	0
137800843231	0
137800902653	0
137800903255	0
137800957831	1
137801047551	1
137801054420	0
137801090790	1
137801117167	1
137801131314	1
137801134122	0
137801141264	0
137801193088	1
137801217829	1
137801223962	0
137801245075	1
137801281462	0
137801520382	0
137801526093	1
137801752301	0
137801774095	0
137801808992	1
137801890286	0
137801908085	1
137801960919	0
137801963487	0
137802029300	1
137802030125	0
137802080821	0
137802082834	0
137802084166	1
137802151998	1
137802162921	0
137802165188	1
137802171627	0
137802192471	0
137802221361	1
137802231587	0
137802234022	1
137802257257	1
137802284514	0
137802297999	1
137802298969	1
137802300364	0
137802304443	1
137802305862	1
137802308212	1
137802310245	0
137802330521	0
137802331413	1
137802346297	1
137802347811	1
137802352361	1
137802352775	1
137802353907	0
137802361549	1
137802381377	1
137802398402	1
137802401986	1
137802404250	0
137802405367	1
137802409019	1
137802409023	1
137802409297	1
137802417568	1
137802422589	1
137802423753	0
137802423901	0
137802424274	1
137802432351	1
137802443582	0
137802450227	0
137802452028	0
137802457293	0
137802472062	0
137802503750	1
137802522158	1
137802523068	0
137802536482	1
137802550470	1
137802572846	1
137802595088	1
137802604211	1
137802606496	1
137802611032	0
137802613460	1
137802636030	1
137802660911	0
137802683123	1
137802685183	1
137802704447	1
137802775389	1
137802819038	1
137803110076	0
137803112335	0
137803140669	0
137803200637	0
137803201812	0
137803338068	1
137803514412	0
137803637286	1
137803712646	0
137803713788	1
137803773838	0
137803981848	1
137804037894	1
137804067932	1
137804080644	0
137804322912	1
137804324128	1
137804400848	0
137804450125	0
137804530110	1
137804552682	0
137804561670	0
137804562262	1
137805026992	1
137805030409	0
137805148964	1
137805171873	0
137805254213	0
137805313885	1
137805380149	0
137805425033	1
137805630869	0
137805707900	1
137805743987	0
137805754263	0
137805861166	0
137805952257	0
137806004046	0
137806034271	0
137806100743	1
137806141337	1
137806263024	0
137806400879	1
137806441494	0
137806473018	0
137806480920	0
137806490560	0
137806720612	0
137806742333	0
137806833423	0
137806835600	1
137806850646	0
137806881838	0
137806912628	0
137807002678	0
137807069142	1
137807093762	0
137807102149	0
137807111446	0
137807142194	0
137807163232	0
137807164352	0
137807190463	1
137807193401	0
137807193737	0
137807251930	0
137807253612	0
137807301617	0
137807313541	0
137807349388	1
137807390742	0
137807400834	0
137807427122	1
137807431499	1
137807481658	1
137807555705	1
137807570804	0
137807641994	0
137807720438	0
137807803695	1
137807940993	0
137807961040	0
137808032069	0
137808061688	0
137808064387	0
137808232778	0
137808268035	1
137808320659	1
137808422235	1
137808441989	0
137808603558	0
137808614797	1
137808851924	0
137809245368	1
137809251913	0
137809282734	1
137809311837	0
137809373295	0
137809436285	1
137809444096	0
137809454352	0
137809463247	0
137809594060	0
137809600957	0
137809600994	1
137809605865	1
137809623369	0
137809670855	0
137809711075	0
137809862476	0
137809878016	1
137809953516	0
137809962912	0
137810023223	1
137810048911	1
137810063246	0
137810082793	0
137810323229	0
137810576817	1
137810622404	0
137810803266	0
137810851114	0
137811111642	1
137811154488	0
137811312152	0
137811400036	0
137811422785	0
137811434466	0
137811541292	1
137811552878	0
137811942061	1
137811990398	0
137811991876	1
137812023269	0
137812042791	0
137812092020	0
137812210380	0
137812225265	1
137812260836	0
137812342099	0
137812381723	0
137812461602	0
137812481113	0
137812481422	1
137812501036	1
137812503842	0
137812523376	0
137812544511	0
137812560093	0
137812564421	1
137812570124	0
137812572287	0
137812623362	0
137812654341	0
137812833789	0
137812860544	0
137812883741	0
137812990041	0
137813000338	1
137813233049	1
137813351386	0
137813372390	0
137813403352	1
137813441925	1
137813455938	1
137813479260	1
137813572241	1
137813580809	0
137813641334	0
137813722943	0
137813838583	1
137813894198	0
137813959288	1
137814002160	1
137814004255	0
137814031264	0
137814099258	1
137814114259	0
137814181654	1
137814182696	0
137814183248	0
137814203698	0
137814212462	0
137814223384	1
137814563413	0
137814573682	0
137814621448	0
137814621828	0
137814622965	0
137814623118	0
137814623690	0
137814623764	0
137814623793	0
137814653564	0
137814672919	0
137814687612	1
137814833063	0
137814841162	0
137814877325	1
137814910920	0
137814981173	0
137814993476	0
137815171812	0
137815262438	0
137815263785	0
137815280126	0
137815441604	0
137815507982	1
137815800651	0
137815810931	0
137815918169	1
137815922629	0
137815976818	1
137815981953	1
137816057299	1
137816154251	0
137816260387	0
137816383179	1
137816651203	0
137816852903	1
137816960965	0
137816997488	1
137817200245	0
137817252527	0
137817309780	0
137817363532	0
137817363771	0
137817536700	1
137817555184	1
137817571494	0
137817616364	1
137817733855	0
137817773707	0
137817865274	1
137817908025	1
137817941085	0
137817943268	0
137818033533	0
137818101556	0
137818183962	0
137818364029	0
137818487239	1
137818544012	0
137818580253	0
137818610247	0
137818613539	1
137818623183	0
137818643425	0
137818691516	1
137818740500	0
137818773239	0
137818777391	1
137818802862	0
137818874053	0
137818880631	0
137818883793	0
137818884227	0
137818884333	0
137818890892	0
137818910429	0
137818912551	0
137818913848	0
137818920674	0
137818921073	0
137818921566	0
137818921591	0
137818921871	0
137818922066	0
137818924424	0
137818924500	0
137818962532	1
137819022949	0
137819091561	0
137819093934	1
137819133883	0
137819220087	0
137819242740	1
137819254285	0
137819402693	0
137819405865	0
137819425669	1
137819450880	0
137819650918	0
137819689968	1
137819792537	0
137819800173	0
137819860532	0
137819944478	0
137819993457	0
137820042729	0
137820111489	0
137820131607	0
137820140535	0
137820150442	0
137820178402	0
137820269683	1
137820373828	0
137820414458	0
137820702036	0
137820735528	1
137820780391	0
137820780610	0
137820781310	0
137820781373	0
137820991267	1
137821223299	0
137821304178	0
137821473932	1
137821753537	0
137821783347	0
137821831161	1
137821851186	1
137821851792	0
137821860588	0
137821860707	0
137821861053	0
137821861205	0
137821861227	0
137821861705	0
137821861843	0
137821862620	0
137821863707	0
137821864172	0
137821873199	0
137821891957	0
137821917830	1
137822050208	0
137822050693	0
137822067181	1
137822268755	1
137822364121	1
137822434123	0
137822494116	0
137822603871	0
137822621528	0
137822624203	0
137822624406	0
137822630660	0
137822792581	0
137822810381	0
137822840281	1
137823130976	0
137823153590	0
137823352716	0
137823543081	0
137823681624	0
137823753993	1
137823853971	0
137823860872	0
137823901548	0
137824164007	0
137824174265	0
137824193271	0
137824202269	0
137824503629	0
137824601290	0
137824742724	0
137824769563	1
137825141292	0
137825243293	0
137825306765	1
137825409219	1
137825462791	0
137825499612	1
137825700030	0
137825891909	0
137826093349	0
137826152671	0
137826232090	0
137826232499	0
137826234259	0
137826302336	0
137826524071	0
137826655323	0
137826708703	1
137826764087	0
137826767740	1
137826793240	1
137826933662	0
137826991939	0
137827060312	1
137827262879	0
137827264031	0
137827271779	0
137827284220	0
137827383141	0
137827441946	0
137827482651	1
137827924182	0
137828016372	1
137828051307	0
137828132275	0
137828135153	0
137828173783	0
137828311177	1
137828320870	0
137828393560	0
137828530342	0
137828701415	0
137828791619	0
137828840543	0
137829020912	0
137829029306	0
137829033843	1
137829070399	0
137829122442	1
137829158333	1
137829253025	0
137829291276	0
137829350891	0
137829352027	0
137829392398	1
137829393986	1
137829544093	1
137829591414	0
137829595779	1
137829603249	1
137829642713	0
137829650502	1
137829757340	1
137829792153	0
137829800401	0
137830010642	0
137830087182	1
137830153807	0
137830180398	0
137830275584	0
137830280152	0
137830483413	0
137830522764	0
137830601230	0
137830601381	0
137830651663	0
137830676558	1
137830723268	0
137830773240	1
137830797472	0
137830831786	0
137830906508	1
137830923100	0
137830991593	0
137831048290	1
137831163717	0
137831251581	0
137831311512	1
137831361576	0
137831361982	0
137831364384	0
137831382776	0
137831403437	0
137831411904	0
137831443875	0
137831510752	0
137831574517	0
137831674494	1
137831741545	0
137831742087	1
137831786052	1
137831839534	0
137831843285	0
137831891459	0
137832292632	0
137832344331	0
137832430968	0
137832449212	1
137832583365	0
137832676809	1
137832780590	0
137832813329	0
137832903366	0
137833041451	1
137833072603	0
137833091195	0
137833217203	1
137833222497	0
137833444127	0
137833448488	1
137833502913	0
137833539135	1
137833550710	0
137833593750	0
137833645190	1
137833722522	0
137833833461	0
137833898880	1
137833963261	0
137834140580	0
137834211857	0
137834240261	0
137834290072	1
137834392462	0
137834394333	1
137834471869	0
137834560799	1
137834585073	1
137834654175	0
137834693822	1
137834721052	0
137834737501	1
137834743439	0
137834758623	1
137834767561	1
137834786393	1
137834787041	1
137834798579	1
137834827230	1
137834841997	0
137834863401	0
137834912996	0
137834970259	1
137834981609	0
137834997042	1
137835002010	0
137835002545	0
137835011770	1
137835068160	1
137835069142	1
137835072293	1
137835098823	1
137835107977	1
137835116984	1
137835144416	0
137835161194	0
137835172542	0
137835240465	0
137835290089	0
137835310427	1
137835319324	1
137835518150	1
137835548289	1
137835578451	1
137835658587	1
137835752143	1
137835772093	0
137835801130	0
137835811977	0
137835816558	1
137835952614	0
137836030905	1
137836082709	0
137836102545	0
137836133906	0
137836160369	0
137836221465	0
137836270440	0
137836607959	1
137836613416	1
137836642645	0
137836764336	1
137836764483	0
137836773396	0
137836998318	1
137837041425	0
137837132747	0
137837212651	0
137837303795	0
137837323351	1
137837443090	1
137837613274	0
137837934196	0
137837960255	0
137838090030	0
137838091553	0
137838130287	1
137838141966	0
137838166110	1
137838200822	0
137838472533	1
137838472605	0
137838493785	0
137838542134	1
137838685383	1
137838900710	0
137838933249	1
137839035699	1
137839050813	0
137839092737	0
137839122049	1
137839142231	0
137839191445	0
137839192154	0
137839251870	0
137839314110	1
137839330802	0
137839370701	0
137839441709	0
137839504228	0
137839580932	0
137839678887	1
137839763659	0
137839770757	0
137839772096	0
137839772700	0
137839840268	0
137839860364	0
137839871964	0
137839872482	0
137839872938	0
137839880250	1
137839880866	0
137839881643	0
137839881788	0
137839882206	0
137839882386	0
137839884480	0
137839892168	0
137839892321	0
137839893707	0
137839897721	0
137839939049	1
137839941439	0
137839962187	0
137839973690	0
137839998415	1
137840120764	0
137840182659	0
137840193939	0
137840217692	1
137840264490	1
137840339327	1
137840422862	0
137840474506	0
137840511007	0
137840518373	1
137840672955	1
137840688239	1
137840721462	1
137840723397	0
137840783179	0
137840983878	0
137841022376	1
137841123919	0
137841329403	0
137841478644	1
137841642338	0
137841711255	0
137841774683	1
137841815149	0
137841904333	0
137841911376	0
137841920106	1
137841921316	0
137841921471	0
137841922007	1
137841932245	0
137841941321	0
137841943927	0
137841962448	0
137841962800	0
137841963705	0
137841963887	0
137841964231	0
137842004177	0
137842010064	0
137842010917	0
137842011205	0
137842011301	0
137842012527	0
137842034290	0
137842040503	0
137842040568	0
137842040930	0
137842160043	1
137842240590	0
137842253528	0
137842370757	0
137842394305	0
137842463500	1
137842471699	0
137842490283	0
137842591655	0
137842622058	1
137842664273	0
137842751091	0
137842824294	0
137842850477	0
137842948616	1
137842993039	0
137843062662	0
137843150059	0
137843410817	0
137843574458	1
137843734004	0
137843762140	0
137843870674	0
137843971607	1
137844032231	1
137844121478	0
137844183870	0
137844201644	1
137844233817	0
137844256135	1
137844363425	0
137844411391	0
137844430071	0
137844452725	0
137844579189	0
137844673652	0
137844761024	0
137844803877	0
137845001410	1
137845152774	0
137845190557	0
137845200928	1
137845272557	1
137845330759	0
137845332442	0
137845352123	0
137845475100	1
137845484422	0
137845492368	0
137845543912	0
137845592005	0
137845834256	0
137845890222	0
137845940433	0
137845950772	0
137846015189	1
137846027069	1
137846031737	1
137846038385	1
137846038561	1
137846039334	1
137846041904	1
137846043898	1
137846045167	1
137846045856	1
137846046267	1
137846047475	1
137846047969	1
137846051124	0
137846051289	1
137846052304	0
137846053237	1
137846053462	0
137846055209	1
137846055508	1
137846056222	1
137846056345	1
137846056908	1
137846058143	1
137846058247	1
137846059116	1
137846060152	0
137846060952	1
137846061429	0
137846063036	0
137846063097	0
137846065555	1
137846065644	1
137846066884	1
137846068399	1
137846068650	1
137846072773	1
137846075343	1
137846076607	1
137846078057	1
137846080472	0
137846080520	0
137846081278	1
137846083004	0
137846085543	1
137846085801	1
137846086841	1
137846088123	1
137846091268	0
137846092488	0
137846092896	1
137846093120	0
137846093366	0
137846093905	0
137846096048	1
137846096174	1
137846097792	1
137846098122	1
137846098298	1
137846098415	1
137846098506	1
137846098761	1
137846099513	1
137846100314	1
137846101800	0
137846102142	1
137846102829	0
137846102861	1
137846103029	0
137846103583	0
137846105417	1
137846105963	1
137846106003	1
137846106114	1
137846106634	1
137846106832	1
137846107431	1
137846107546	1
137846108393	1
137846108774	1
137846108938	1
137846109014	1
137846109415	1
137846110955	1
137846111605	0
137846111668	1
137846111940	1
137846112224	0
137846112443	0
137846112632	0
137846112895	1
137846112983	0
137846113566	1
137846113713	1
137846113768	1
137846113813	1
137846114191	0
137846114277	1
137846114434	0
137846115282	1
137846115297	1
137846116390	1
137846117134	1
137846117723	1
137846125867	1
137846126860	1
137846128600	1
137846129405	1
137846139014	1
137846160558	0
137846173881	0
137846190323	1
137846190379	1
137846206105	1
137846254234	1
137846262158	1
137846273365	0
137846331131	0
137846366084	1
137846388989	0
137846433546	1
137846468494	1
137846486780	1
137846508800	0
137846546554	1
137846555729	1
137846559487	1
137846563234	1
137846566166	1
137846568158	1
137846569260	1
137846571508	0
137846576031	1
137846586129	1
137846586217	1
137846587777	1
137846587910	1
137846588822	1
137846589354	1
137846591152	1
137846592230	0
137846595157	1
137846596256	1
137846599107	1
137846608286	1
137846663526	0
137846663700	1
137846664431	0
137846666852	1
137846674080	0
137846675491	1
137846675742	1
137846679338	1
137846680336	1
137846687199	1
137846687584	1
137846690628	0
137846691582	1
137846692499	0
137846692931	1
137846693305	1
137846693509	1
137846695191	1
137846700838	0
137846705163	1
137846706520	1
137846706542	1
137846707077	1
137846708786	1
137846712697	0
137846713231	0
137846713810	0
137846715856	1
137846716936	1
137846718023	1
137846718077	1
137846718153	1
137846718182	1
137846719286	1
137846720518	0
137846721117	0
137846721553	0
137846722175	0
137846722366	1
137846723333	0
137846724472	1
137846725600	1
137846726817	1
137846726972	1
137846727995	1
137846728176	1
137846728206	1
137846728509	1
137846730124	0
137846730734	0
137846731335	1
137846731367	0
137846731394	1
137846731845	0
137846732327	0
137846732535	0
137846735942	1
137846736500	1
137846738070	1
137846738521	1
137846739289	1
137846739409	1
137846741061	1
137846742118	0
137846742836	0
137846744402	1
137846745090	1
137846745126	1
137846745789	1
137846748092	1
137846748119	1
137846749187	1
137846749408	1
137846751394	1
137846752418	0
137846752859	0
137846753390	0
137846753715	0
137846755417	1
137846755451	1
137846755897	1
137846756136	1
137846758619	1
137846759008	1
137846759437	1
137846759511	1
137846760301	1
137846761228	0
137846761758	1
137846762168	0
137846762481	0
137846763533	0
137846763891	0
137846764201	0
137846764959	1
137846765287	1
137846765624	1
137846766784	1
137846766922	1
137846767727	1
137846768055	1
137846768239	1
137846769117	1
137846769339	1
137846770590	1
137846771005	1
137846771631	1
137846771651	1
137846773828	0
137846774082	1
137846775166	1
137846775402	1
137846777234	1
137846780049	1
137846780428	1
137846780900	1
137846783176	1
137846783472	1
137846785213	1
137846785302	1
137846785475	1
137846788627	1
137846789086	1
137846789470	1
137846790850	0
137846791429	0
137846791447	1
137846792035	1
137846793078	1
137846793149	1
137846795672	1
137846796603	1
137846802182	1
137846803868	1
137846806711	1
137846810263	0
137846812276	1
137846813713	1
137846816595	1
137846818085	1
137846820253	1
137846821018	1
137846821473	1
137846845404	1
137846846984	1
137846850670	0
137846855240	1
137846857412	1
137846862401	0
137846865576	1
137846868892	1
137846992255	0
137847079400	1
137847124448	0
137847187427	1
137847187861	1
137847195557	1
137847198024	1
137847203678	0
137847216766	1
137847217789	1
137847218729	1
137847228930	1
137847247170	1
137847248449	1
137847288188	1
137847310427	1
137847313352	1
137847331496	1
137847336629	1
137847381588	1
137847445414	1
137847460642	0
137847482982	0
137847503820	0
137847592056	0
137847651980	1
137847725755	1
137847736447	1
137847852791	0
137847878887	0
137847922335	0
137847970043	0
137848170953	0
137848293266	0
137848306975	1
137848386719	0
137848392862	0
137848445480	1
137848482039	1
137848553190	0
137848557797	1
137848571660	0
137848711423	1
137848712038	0
137848822119	0
137848910456	0
137848943895	1
137848978482	1
137849011416	1
137849133756	0
137849212074	0
137849323102	0
137849500031	0
137849532912	0
137849631975	0
137849763149	0
137849770139	1
137849803407	0
137849912418	0
137850042220	0
137850046079	0
137850135066	1
137850160822	0
137850202959	1
137850282598	1
137850322184	1
137850348542	1
137850490719	1
137850641570	0
137850731365	0
137850751574	0
137850757065	1
137850980977	0
137850994489	0
137851021033	1
137851024255	0
137851042921	1
137851043582	0
137851091619	0
137851122794	0
137851186637	1
137851240353	1
137851333399	0
137851342722	0
137851432128	0
137851440100	0
137851608128	0
137851775023	1
137852111722	0
137852120553	0
137852367126	1
137852372788	0
137852461691	0
137852542734	0
137852582301	0
137852633442	0
137852848980	1
137853011997	0
137853067549	1
137853096661	1
137853160816	1
137853297301	1
137853440417	0
137853463956	1
137853522530	0
137853534065	1
137853551088	0
137853562678	0
137853594444	0
137853647776	1
137853802059	0
137853834096	0
137853855244	1
137853941444	1
137853992722	0
137854002815	0
137854080985	0
137854122778	0
137854132966	0
137854149897	1
137854151789	0
137854322104	0
137854453733	0
137854500548	0
137854570743	0
137854613221	0
137854851152	0
137854881112	0
137854960630	0
137855221831	0
137855312285	1
137855340293	0
137855341686	0
137855342867	0
137855372517	0
137855386551	1
137855436254	1
137855545840	1
137855562251	0
137855581827	0
137855602509	0
137855672767	0
137855738234	1
137855787956	1
137855954122	0
137855972761	0
137856044095	0
137856062471	0
137856074767	0
137856104362	0
137856272184	0
137856321174	0
137856380133	1
137856464459	1
137856574255	0
137856574260	0
137856583763	1
137856661048	0
137856668968	1
137856716899	1
137856740815	0
137856815922	1
137856896855	1
137857102624	0
137857221021	0
137857363552	1
137857563000	0
137857624077	0
137857677526	1
137857683241	1
137857701185	0
137857792586	0
137857800107	0
137857841573	0
137857860440	1
137857913455	0
137858172374	0
137858434235	0
137858520905	0
137858551110	0
137858570320	0
137858654009	0
137858673509	0
137858791795	0
137859021940	1
137859161361	0
137859161568	0
137859162208	0
137859162445	0
137859162957	1
137859163270	0
137859163509	0
137859222898	1
137859272221	0
137859301885	1
137859393649	0
137859420039	0
137859482537	0
137859711107	0
137859712621	0
137859730893	0
137859750233	0
137859822969	0
137860015045	1
137860056285	1
137860134012	0
137860193737	0
137860340425	1
137860356172	1
137860426880	1
137860450160	0
137860543608	1
137860592038	0
137860612813	0
137860662092	0
137860663298	0
137860670806	0
137860681001	0
137860729874	0
137861132553	0
137861164233	0
137861323986	0
137861502493	0
137861582375	0
137861613326	0
137861661171	0
137861724329	0
137861921345	0
137861924033	0
137862088355	1
137862106906	1
137862285360	1
137862482634	0
137862504028	0
137862513148	0
137862540223	1
137862566121	1
137862600569	0
137862653084	0
137862697399	1
137862766802	1
137862790720	1
137862894334	1
137862982458	0
137863202656	0
137863573521	0
137863580926	0
137863694171	0
137863811001	1
137863873195	0
137863893483	1
137864090500	1
137864211468	1
137864272043	1
137864399244	1
137864443445	0
137864490689	0
137864515214	1
137864780703	0
137864796470	1
137864907246	0
137864910460	0
137864976928	1
137864991906	0
137865013167	0
137865173941	1
137865410724	1
137865443843	0
137865553541	1
137865792466	0
137865991158	0
137866200889	0
137866233133	0
137866311259	1
137866351777	0
137866430537	0
137866457576	1
137866464187	1
137866550409	0
137866564409	0
137866593519	0
137866942493	0
137867100816	1
137867181812	0
137867181960	1
137867250414	0
137867353994	0
137867466104	0
137867480172	1
137867603949	0
137867643380	0
137867651785	0
137867722788	0
137867731551	0
137868000887	0
137868064515	0
137868248193	1
137868334411	0
137868342975	0
137868393623	0
137868461224	0
137868541964	0
137868877860	1
137869081749	0
137869091819	0
137869094207	1
137869142518	1
137869156228	1
137869172836	0
137869226297	1
137869256451	1
137869340977	1
137869423572	1
137869443449	1
137869466223	1
137869470382	0
137869503345	0
137869518985	1
137869525996	1
137869533894	0
137869641034	0
137869724210	0
137869724235	0
137869801218	0
137869833626	0
137869892949	0
137870033980	0
137870132844	1
137870140202	1
137870172107	0
137870241914	1
137870303563	0
137870341019	0
137870422205	0
137870491795	0
137870584175	0
137870812779	0
137870872267	0
137870880174	0
137871030803	0
137871041637	0
137871061365	0
137871061824	0
137871090941	0
137871091071	0
137871093404	0
137871212649	0
137871242870	0
137871293202	0
137871632989	0
137871883892	1
137871932757	0
137872072137	0
137872086434	1
137872108094	1
137872173084	0
137872232871	1
137872250119	1
137872351159	0
137872432049	0
137872436021	1
137872512593	0
137872579516	1
137872641013	0
137872644183	0
137872664443	0
137872742680	0
137872950100	0
137872973888	0
137872980807	0
137872980851	0
137872980877	0
137872981510	0
137872981591	0
137872981622	0
137872982926	0
137872983360	0
137872983704	0
137873003037	0
137873012126	0
137873040441	0
137873040543	0
137873040573	0
137873040780	0
137873040814	0
137873041249	0
137873041535	0
137873042268	0
137873043495	0
137873043842	0
137873044235	0
137873044269	0
137873044379	0
137873044391	0
137873044399	0
137873050071	0
137873050609	0
137873052743	0
137873053255	0
137873093090	0
137873093773	0
137873094459	0
137873100582	0
137873100802	0
137873100888	0
137873101855	0
137873102136	0
137873102406	0
137873102464	0
137873102613	0
137873102850	0
137873102951	0
137873104489	0
137873111508	0
137873112139	0
137873112260	0
137873113348	0
137873113998	0
137873120976	0
137873126558	1
137873141382	0
137873171994	0
137873173283	0
137873174190	0
137873174380	0
137873221857	0
137873238721	1
137873256727	1
137873340901	0
137873393464	0
137873446953	1
137873466426	1
137873475170	1
137873481249	0
137873485039	1
137873486814	1
137873488132	1
137873488757	1
137873489301	1
137873489320	1
137873490166	0
137873491048	1
137873494052	0
137873496037	1
137873501496	1
137873501648	1
137873503071	1
137873505523	1
137873506729	1
137873506805	1
137873507319	1
137873507373	1
137873510043	0
137873511252	0
137873511454	0
137873515073	1
137873520783	1
137873521779	0
137873528303	1
137873537552	1
137873546414	1
137873546581	1
137873548595	1
137873548660	1
137873550278	0
137873550313	1
137873550973	1
137873551170	0
137873552899	1
137873553127	0
137873554390	1
137873554504	1
137873555417	1
137873555817	1
137873556088	1
137873556184	1
137873557655	1
137873557901	1
137873557924	1
137873558283	1
137873558446	1
137873558531	1
137873558672	1
137873560044	0
137873561490	0
137873562269	0
137873563193	1
137873564391	1
137873565428	1
137873567149	1
137873567184	1
137873568741	1
137873570664	1
137873573077	0
137873575106	1
137873576552	1
137873578647	1
137873578920	1
137873581582	1
137873582597	1
137873582765	1
137873583862	1
137873584045	0
137873585076	1
137873585546	1
137873585988	1
137873586431	1
137873586914	1
137873587331	1
137873588773	1
137873594380	0
137873595526	1
137873596759	1
137873597228	1
137873597286	1
137873597397	1
137873598267	1
137873606099	1
137873608187	1
137873614030	0
137873633387	1
137873637086	1
137873637270	1
137873638325	1
137873653394	0
137873658224	1
137873658819	1
137873659080	1
137873665477	1
137873720707	0
137873750500	0
137873753106	0
137873754055	0
137873756590	1
137873765664	1
137873770915	0
137873785585	1
137873786512	1
137873788004	1
137873790384	0
137873795385	1
137873796241	1
137873798032	1
137873800532	1
137873800702	1
137873806940	1
137873807609	1
137873812921	0
137873813753	0
137873815666	1
137873816143	1
137873816833	1
137873817114	1
137873818095	1
137873818759	1
137873818989	1
137873820041	0
137873820683	1
137873821474	0
137873822554	0
137873823847	0
137873823888	1
137873823982	0
137873825604	1
137873825842	1
137873826388	1
137873826505	1
137873827488	1
137873829278	1
137873830959	0
137873831292	1
137873832949	1
137873833499	1
137873833741	1
137873836022	1
137873842341	0
137873842545	1
137873844154	1
137873844221	0
137873846425	1
137873851919	1
137873853106	1
137873858900	1
137873865447	1
137873867446	1
137873877173	1
137873883366	1
137873886310	1
137873886527	1
137873887767	1
137873889390	1
137873892703	1
137873893427	1
137873894443	1
137873896482	1
137873901970	1
137873902742	0
137873906440	1
137873908563	1
137873910173	1
137873911018	0
137873911797	1
137873912476	0
137873912710	0
137873915074	1
137873915898	1
137873915990	1
137873916004	1
137873916609	1
137873922116	1
137873923858	1
137873924272	1
137873925394	1
137873925620	1
137873927845	1
137873929097	1
137873938422	1
137873940469	0
137873945978	1
137873946170	1
137873947119	1
137873947902	1
137873947925	1
137873948013	1
137873950173	0
137873953511	1
137873953570	0
137873953757	0
137873955152	1
137873955166	1
137873956897	1
137873957259	1
137873959482	1
137873960468	0
137873961272	1
137873962872	0
137873963975	1
137873964064	1
137873965111	1
137873966482	1
137873966560	1
137873966714	1
137873966730	1
137873966755	1
137873966926	1
137873967284	1
137873967981	1
137873968148	1
137873968323	1
137873969175	1
137873970270	1
137873973384	1
137873975142	1
137873977818	1
137873992571	1
137873998197	1
137873998990	1
137874000490	0
137874001259	1
137874006803	1
137874006867	1
137874007340	1
137874007463	1
137874011199	1
137874012657	0
137874014318	1
137874014320	0
137874016179	1
137874017675	1
137874020723	0
137874020798	0
137874023328	0
137874025833	1
137874026589	1
137874027705	1
137874028031	1
137874028040	1
137874028844	1
137874029087	1
137874033148	1
137874033356	1
137874033498	1
137874033740	1
137874036310	1
137874039198	1
137874040249	0
137874041308	1
137874041338	0
137874042528	1
137874043306	1
137874045349	1
137874045844	1
137874045882	1
137874045926	1
137874046312	1
137874047043	1
137874047596	1
137874047658	1
137874047877	1
137874049056	1
137874049851	1
137874051838	0
137874052310	0
137874052669	0
137874053429	1
137874053439	0
137874053605	1
137874055632	1
137874057268	1
137874057706	1
137874058405	1
137874059143	1
137874060154	1
137874060214	1
137874060990	0
137874063082	1
137874065324	1
137874066193	1
137874066614	1
137874066699	1
137874067250	1
137874067656	1
137874068540	1
137874068647	1
137874070160	1
137874071258	1
137874074344	1
137874075184	1
137874075447	1
137874077109	1
137874079263	1
137874080675	0
137874081474	1
137874081674	0
137874083003	0
137874083157	1
137874083949	1
137874084114	0
137874084409	1
137874086387	1
137874087007	1
137874088134	1
137874088354	1
137874088884	1
137874093415	1
137874093523	1
137874095244	1
137874104054	0
137874107891	1
137874115505	1
137874118234	1
137874138044	1
137874155077	1
137874185971	1
137874186698	1
137874204014	1
137874207450	1
137874208520	1
137874216889	1
137874218478	1
137874221038	0
137874222540	1
137874226605	1
137874229289	1
137874235608	1
137874246046	1
137874246348	1
137874250436	0
137874252510	0
137874254509	1
137874256412	1
137874257430	1
137874257547	1
137874259113	1
137874262532	1
137874263658	1
137874264039	1
137874266277	1
137874266602	1
137874266685	1
137874266783	1
137874268498	1
137874269261	1
137874272407	1
137874273245	1
137874275119	1
137874275393	1
137874277718	1
137874277970	1
137874278303	1
137874280624	0
137874280964	1
137874283178	1
137874287800	1
137874288033	1
137874288321	1
137874290807	1
137874292258	0
137874293420	0
137874298051	1
137874298726	1
137874299503	1
137874301507	1
137874302681	1
137874303715	1
137874307461	1
137874308209	1
137874308357	0
137874308917	1
137874309039	1
137874310312	1
137874310332	1
137874310433	0
137874310470	1
137874311380	0
137874311449	1
137874313084	0
137874313132	1
137874313359	0
137874314119	1
137874315509	1
137874315970	1
137874316266	1
137874317996	1
137874318814	1
137874318826	1
137874320207	1
137874335110	1
137874345695	1
137874346035	1
137874350887	0
137874367828	1
137874378234	1
137874385514	1
137874397167	1
137874398708	1
137874406951	1
137874416915	1
137874418814	1
137874425567	1
137874426301	1
137874428692	1
137874429440	1
137874432551	0
137874449150	1
137874455403	1
137874455470	1
137874456839	1
137874456897	1
137874457864	1
137874465675	1
137874466559	1
137874467000	1
137874468493	1
137874471521	0
137874471774	1
137874476058	1
137874480692	1
137874482184	0
137874485138	1
137874485754	1
137874485891	1
137874485999	1
137874486104	1
137874486125	1
137874488573	1
137874488711	1
137874491376	1
137874493131	0
137874495232	1
137874495483	1
137874495610	1
137874496151	1
137874497529	1
137874500390	0
137874500709	1
137874501093	1
137874501118	0
137874501297	0
137874501394	1
137874506686	1
137874507339	1
137874508013	1
137874508441	1
137874512381	0
137874514201	0
137874522306	1
137874523007	0
137874524026	0
137874525264	1
137874526580	1
137874528474	1
137874529277	1
137874532036	1
137874533004	1
137874536229	1
137874546660	1
137874546692	1
137874547382	1
137874547754	1
137874557885	1
137874577717	1
137874598660	1
137874620822	1
137874623916	0
137874632282	0
137874648747	1
137874649401	1
137874665115	1
137874713838	0
137874730271	0
137874733738	0
137874733907	0
137874734330	0
137874784464	0
137874810157	0
137874820773	0
137874845987	1
137874878706	1
137874897864	1
137874914344	1
137874952708	1
137874975834	1
137874991026	0
137875037679	1
137875063950	0
137875109798	1
137875144325	1
137875161375	0
137875232554	0
137875253689	1
137875283057	0
137875350762	0
137875373605	0
137875414192	0
137875581889	0
137875660281	0
137875670877	0
137875684400	0
137875841610	0
137875913654	0
137876093963	0
137876153832	0
137876192797	0
137876201596	0
137876270256	1
137876401487	0
137876503301	0
137876510885	0
137876565436	1
137876671551	0
137876971516	0
137877004365	0
137877080488	0
137877092748	0
137877110102	1
137877140815	0
137877170326	0
137877224050	0
137877224232	0
137877272353	0
137877273590	0
137877411277	0
137877417074	1
137877492098	0
137877578531	1
137877585541	1
137877600575	1
137877603668	1
137877617631	1
137877617635	1
137877653487	0
137877676666	1
137877686312	1
137877723749	0
137877777517	1
137877782148	1
137877800680	1
137877805070	1
137877806683	1
137877812097	0
137877833610	0
137877849717	0
137877855359	1
137877915960	1
137877920433	0
137877923063	1
137877944228	0
137877962019	0
137878062674	0
137878067827	1
137878070526	0
137878103642	0
137878155393	1
137878164282	1
137878180587	0
137878185625	1
137878185753	0
137878188038	1
137878200332	0
137878224256	0
137878273188	0
137878273405	1
137878288561	1
137878292208	1
137878292968	0
137878316141	1
137878320533	0
137878330767	0
137878341625	0
137878350585	0
137878515982	1
137878529092	1
137878590872	0
137878611068	1
137878640037	0
137878681863	0
137878702923	1
137878883125	0
137879011274	1
137879163905	0
137879202018	0
137879354269	0
137879382814	0
137879452923	0
137879843520	1
137879894465	0
137879941574	1
137879973739	1
137880000860	0
137880033844	0
137880123886	1
137880170220	0
137880221445	0
137880230387	0
137880241470	0
137880250796	0
137880282803	1
137880318113	1
137880320395	1
137880331101	0
137880431402	0
137880538740	1
137880622733	0
137880653602	0
137880683189	0
137880838418	1
137880922620	1
137880943458	0
137881136669	1
137881230519	0
137881283017	0
137881361221	0
137881450930	0
137881502060	0
137881526754	1
137881706014	1
137881863077	0
137881871012	0
137882026747	0
137882073055	0
137882100292	0
137882210608	0
137882231530	0
137882232798	0
137882232944	0
137882336299	0
137882400705	0
137882426214	1
137882442885	0
137882464110	0
137882484395	0
137882534454	1
137882592509	0
137882618509	1
137882664171	1
137882721685	0
137882748585	1
137882853728	0
137882861222	1
137882862685	1
137882870773	0
137882870979	0
137882892219	0
137882910580	0
137882912833	1
137882913950	0
137882960241	1
137883083549	0
137883113955	1
137883199226	1
137883403867	0
137883610530	0
137883712313	0
137883714335	1
137883740828	0
137883760395	0
137883761364	0
137883770357	0
137883882178	0
137883891987	0
137884003432	0
137884034425	0
137884071813	0
137884190954	0
137884200712	1
137884210237	1
137884244488	1
137884332781	0
137884399152	0
137884431646	0
137884432136	1
137884432277	0
137884432480	0
137884432662	0
137884433524	0
137884507332	1
137884556265	1
137884904183	0
137884972948	0
137885023520	1
137885133077	0
137885160726	1
137885241922	0
137885270474	0
137885382413	0
137885504190	0
137885661018	0
137885810414	0
137885842457	0
137885842902	0
137885860170	0
137886000611	0
137886003646	1
137886033787	0
137886042054	0
137886172769	0
137886226040	1
137886261046	0
137886493119	0
137886564483	0
137886568584	1
137886615697	1
137886653981	0
137886664270	0
137886679006	1
137886814494	0
137886983159	0
137887092956	0
137887143948	0
137887224113	1
137887331471	0
137887332171	0
137887332376	0
137887332993	0
137887344232	1
137887352144	0
137887352814	1
137887353953	0
137887354523	0
137887355732	1
137887362754	0
137887370184	0
137887370715	0
137887372189	0
137887374011	0
137887380191	0
137887381261	0
137887381540	0
137887381852	0
137887381909	0
137887381980	0
137887382111	0
137887382246	0
137887382808	1
137887382816	0
137887382844	0
137887382927	0
137887383479	0
137887383529	0
137887384291	0
137887393730	0
137887393909	0
137887394201	0
137887531065	0
137887613383	0
137887660089	0
137887665724	1
137887774515	0
137887784323	1
137887910169	0
137887982173	0
137888003692	0
137888080882	0
137888120932	0
137888249105	1
137888404241	1
137888518372	1
137888583143	0
137888640629	1
137888683950	0
137888691196	0
137888726938	1
137889022811	0
137889123723	0
137889204397	0
137889403122	0
137889440577	0
137889462789	0
137889522062	0
137889613204	0
137889700477	0
137889710488	0
137889740058	0
137889780200	0
137889790578	1
137889871771	0
137889891181	0
137890148125	1
137890204333	1
137890212704	0
137890263784	1
137890282828	0
137890283910	0
137890322439	0
137890351740	1
137890368394	1
137890400199	0
137890472039	0
137890484006	0
137890502062	0
137890573691	1
137890750540	0
137890767794	1
137890795390	1
137890810960	0
137890816506	1
137890869421	1
137890870734	0
137890871683	0
137890875810	1
137890888155	1
137890889327	1
137890897543	1
137890898752	1
137890898945	1
137890938631	1
137890942870	1
137890949330	1
137890966853	1
137891004339	0
137891051830	0
137891100786	0
137891111863	0
137891113273	0
137891113323	0
137891113580	0
137891113915	1
137891114053	1
137891114086	0
137891130778	0
137891160659	0
137891236680	1
137891241454	0
137891263527	0
137891265642	1
137891325418	1
137891373071	0
137891394387	0
137891412317	0
137891493503	0
137891523937	0
137891590940	0
137891592354	0
137891705431	1
137891782703	0
137891873493	1
137891937541	1
137891993411	0
137892027342	1
137892027400	1
137892055217	1
137892061687	0
137892092333	0
137892108426	1
137892155474	1
137892201298	0
137892275394	1
137892290226	0
137892319445	1
137892341962	1
137892500843	0
137892670166	0
137892721514	0
137892892714	1
137892991375	0
137893082434	0
137893113011	1
137893113240	1
137893174162	1
137893184136	0
137893187788	1
137893208560	1
137893295163	1
137893353254	0
137893362002	0
137893442727	0
137893512428	0
137893571551	1
137893751623	1
137893760051	0
137893802648	0
137893803912	0
137893820688	0
137893821525	0
137893993377	1
137894006450	1
137894038667	1
137894130119	0
137894381354	0
137894383910	1
137894420377	0
137894466828	1
137894654153	0
137894861172	0
137894916828	1
137894920964	0
137894923123	0
137895068239	0
137895291903	0
137895321358	1
137895553374	0
137895642024	0
137895661381	0
137895683572	0
137895733315	0
137895823779	0
137895890298	0
137895999707	1
137896174087	0
137896193219	0
137896299240	1
137896347439	1
137896375861	1
137896480349	0
137896501998	0
137896592400	0
137896744499	0
137896810128	0
137896888975	1
137896912622	0
137897012038	0
137897050046	0
137897330773	0
137897450186	0
137897612538	0
137897731240	0
137897783581	0
137897800142	0
137897861346	0
137897883131	0
137897913973	0
137897921253	0
137898030854	0
137898212380	0
137898285350	0
137898433361	0
137898531647	0
137898568449	1
137899012290	0
137899061145	1
137899187486	1
137899484179	0
137899826382	1
137900131572	1
137900323921	0
137900383739	0
137900603391	0
137900642991	0
137900665835	1
137900681530	0
137900692840	0
137900702382	0
137900805827	1
137900830929	0
137900863749	0
137900891801	0
137900974375	0
137901074081	1
137901162880	0
137901588241	1
137901591085	0
137901594234	0
137901603007	0
137901631253	1
137901691738	0
137901763306	0
137902047664	1
137902069134	1
137902161185	0
137902161332	0
137902232099	0
137902394021	1
137902413498	0
137902501253	0
137902521786	0
137902522422	0
137902543793	0
137902571475	1
137902640405	1
137902691147	0
137902819741	1
137902911748	1
137902938423	1
137903060075	0
137903073737	0
137903236952	1
137903403852	0
137903510644	0
137903510652	0
137903552879	0
137903592572	0
137903594501	0
137903627123	1
137903818334	1
137903902743	0
137903911953	0
137903918351	1
137903923557	0
137903940282	0
137903951047	1
137904132139	0
137904534343	0
137904585587	1
137904772854	0
137904903673	1
137904932207	0
137904932783	0
137904963996	0
137905071047	1
137905112907	0
137905140972	0
137905323333	1
137905342099	0
137905411658	0
137905411728	0
137905412882	0
137905414430	0
137905420143	0
137905422605	0
137905422788	0
137905423557	0
137905432289	0
137905432751	0
137905434031	1
137905440308	0
137905441620	1
137905441938	0
137905441945	0
137905442736	0
137905443278	0
137905443328	0
137905443714	1
137905444380	0
137905571064	0
137905644372	0
137905853318	0
137906024113	0
137906082015	0
137906082575	0
137906111115	0
137906304147	1
137906312481	0
137906385694	0
137906423693	1
137906432764	0
137906452870	0
137906462134	0
137906502185	1
137906521444	0
137906581288	0
137906623542	0
137906690262	0
137906774080	0
137906974387	0
137907092517	0
137907160089	1
137907232182	1
137907250159	0
137907271939	0
137907290707	0
137907314032	0
137907321093	1
137907371069	0
137907523989	0
137907532753	0
137907580142	0
137907593720	0
137907614294	0
137907640791	0
137907724403	0
137907788741	1
137907792898	0
137907793939	0
137907865089	0
137907911270	0
137908042537	0
137908240421	0
137908364122	0
137908423784	0
137908490623	0
137908490697	1
137908572721	0
137908652284	0
137908822469	0
137908842707	0
137908872433	0
137908949984	1
137909144196	0
137909221606	0
137909232209	0
137909380413	0
137909463393	0
137909523204	0
137909652414	0
137909682292	1
137909861662	0
137909893503	0
137909950257	0
137910030397	0
137910190821	1
137910250282	1
137910303802	0
137910602479	0
137910726710	1
137910730089	0
137910821002	0
137910950184	0
137911241380	1
137911410854	0
137911531894	1
137911724427	0
137911753987	0
137911914338	0
137911960020	0
137912000169	0
137912010618	0
137912025216	0
137912050520	0
137912140105	0
137912179646	1
137912213213	0
137912221581	0
137912237641	0
137912273403	0
137912383837	0
137912430350	1
137912685012	1
137912733149	0
137912772643	0
137912790035	0
137912831914	0
137912863218	0
137912890338	0
137912981480	0
137913046099	1
137913093695	1
137913150146	0
137913160922	1
137913223671	0
137913249000	1
137913320224	0
137913337760	1
137913343684	0
137913372017	1
137913372487	0
137913477988	1
137913594495	0
137913730683	0
137913924322	0
137914050234	0
137914073966	0
137914074112	0
137914090554	0
137914121635	1
137914305678	1
137914403849	0
137914406181	1
137914522214	0
137914546664	1
137914553140	0
137914614262	0
137914632881	0
137914659586	1
137914691434	0
137914724446	0
137914802120	0
137914834333	1
137915173775	1
137915200072	0
137915362052	1
137915431049	0
137915505290	1
137915700708	0
137915751979	0
137915790125	0
137915838196	1
137915871808	0
137915912381	1
137915931843	0
137916047435	1
137916103479	0
137916375605	1
137916395164	1
137916510144	0
137916556749	1
137916581612	0
137916655679	1
137916753333	0
137916988484	1
137917084283	0
137917139989	1
137917164076	1
137917243473	0
137917262005	0
137917282231	0
137917472695	0
137917532012	0
137917532230	0
137917690487	0
137917831904	0
137918023761	0
137918088245	1
137918223416	0
137918481147	0
137918576861	1
137918603845	0
137918742769	0
137918820383	0
137919083670	0
137919102463	0
137919164343	0
137919191834	0
137919253942	0
137919524747	0
137919610260	0
137919633496	0
137919724400	0
137919772247	0
137919822783	0
137920124022	0
137920153488	0
137920244086	0
137920320192	0
137920331243	0
137920420142	0
137920425312	0
137920463644	0
137920622017	0
137920642103	0
137920821867	0
137921073510	1
137921117709	1
137921142279	0
137921190086	0
137921222687	1
137921290334	1
137921352608	0
137921672594	0
137921771073	0
137921904184	0
137922094258	0
137922108701	1
137922215060	1
137922330778	0
137922370799	0
137922381727	0
137922382178	0
137922412468	0
137922560512	1
137922584340	0
137922674107	0
137922713352	0
137922868787	1
137923101212	0
137923153786	0
137923272657	1
137923374079	0
137923438149	1
137923492519	0
137923603921	0
137923613683	0
137923614276	0
137923733054	0
137923783819	1
137923831985	0
137923942729	0
137923955374	1
137923972147	0
137924031223	0
137924071453	0
137924191738	0
137924244444	0
137924363317	0
137924364260	0
137924391128	0
137924571626	1
137924574188	0
137924600384	0
137924670492	1
137924731305	0
137924823704	1
137924843357	1
137924893560	0
137924953899	0
137925033650	0
137925102320	0
137925124019	0
137925130553	0
137925220065	0
137925291872	0
137925298298	1
137925382164	0
137925408271	1
137925421926	0
137925523822	0
137925683195	0
137925703586	0
137925742135	1
137925760473	0
137925851726	0
137925930539	0
137925933162	0
137925953944	0
137926054295	1
137926064149	0
137926154032	0
137926163450	0
137926183984	0
137926184069	0
137926220139	0
137926280361	0
137926811038	1
137926882736	1
137926981683	1
137927049360	1
137927101028	0
137927104334	0
137927161553	0
137927413978	0
137927662560	0
137927663659	0
137927681175	0
137927681876	0
137927754246	1
137927812324	0
137927934513	0
137927963189	0
137927974132	0
137927991903	0
137928113108	0
137928167542	0
137928223011	0
137928292129	0
137928481530	0
137928512836	0
137928531701	1
137928603888	0
137928741463	0
137928751884	0
137928905554	1
137928944282	0
137928997637	1
137929047372	1
137929057938	1
137929150856	0
137929231712	0
137929441929	0
137929512784	1
137929594007	0
137929671285	0
137929672916	0
137929696654	1
137929754340	0
137929771703	0
137929775027	1
137929782280	0
137929795115	1
137929803994	0
137929807319	1
137929807420	1
137929808622	1
137929811174	1
137929811366	0
137929820345	0
137929843900	0
137929858867	1
137929873673	0
137929874447	1
137929882548	1
137929899063	1
137929907920	1
137929910728	0
137929911134	1
137929912041	0
137929912971	0
137929916891	1
137929920697	0
137929922262	1
137929925930	1
137929935879	1
137929942997	0
137929943331	1
137929945296	1
137929945600	1
137929948171	1
137929948373	1
137929952969	0
137929954038	0
137929969420	1
137929985580	1
137929992888	1
137930006904	1
137930009505	1
137930012581	1
137930025760	1
137930053106	1
137930062443	0
137930121263	0
137930273402	0
137930357624	1
137930372348	1
137930401586	0
137930523206	0
137930551668	0
137930572064	0
137930591433	0
137930753748	0
137930865926	1
137931002484	1
137931012903	1
137931094035	1
137931114093	0
137931224037	0
137931300976	0
137931311677	0
137931633079	0
137931672245	0
137931684332	1
137931703880	0
137931806529	0
137931973998	0
137932062795	0
137932141876	0
137932179069	1
137932240030	1
137932250678	0
137932383311	0
137932420867	0
137932423868	0
137932541730	1
137932576068	1
137932754395	0
137932820686	0
137932882889	1
137932983988	0
137933012947	0
137933023444	0
137933062837	0
137933080339	0
137933150596	1
137933323347	0
137933355934	1
137933391290	1
137933398789	1
137933494459	0
137933555829	1
137933564045	0
137933624222	0
137933750700	0
137933791059	0
137933794322	0
137933900909	1
137933992696	0
137934080226	0
137934152134	0
137934163826	1
137934211180	0
137934343599	0
137934451042	0
137934462240	1
137934515278	1
137934621187	0
137934843626	0
137934933397	0
137934964254	0
137934981996	0
137934996473	1
137935043498	0
137935055347	1
137935055353	1
137935055357	1
137935102767	0
137935112336	0
137935233640	1
137935342152	0
137935398129	1
137935482805	1
137935533004	0
137935583174	1
137935728966	1
137935801054	0
137935811983	0
137935840778	0
137936010924	0
137936012694	1
137936042016	0
137936071188	0
137936082372	0
137936283622	1
137936289325	1
137936433015	0
137936523918	0
137936533005	0
137936668804	1
137936741890	0
137936780809	0
137936802039	0
137936917758	1
137937070641	0
137937121600	0
137937137915	1
137937143826	0
137937192265	0
137937260255	0
137937271373	0
137937513022	0
137937530958	0
137937621144	0
137937624256	0
137937684008	0
137937804396	0
137937929330	1
137937941782	0
137937943615	0
137937972057	0
137937973491	0
137938021496	0
137938031291	1
137938292325	0
137938390894	0
137938426808	1
137938433925	1
137938553352	0
137938673019	0
137938682338	0
137938693337	0
137938841992	0
137938913789	0
137938930922	0
137939061028	0
137939077115	1
137939271832	1
137939472657	0
137939660634	0
137939710577	0
137939724514	0
137939800215	0
137939849579	1
137939878094	0
137939930369	1
137939961716	0
137939983093	0
137940143272	0
137940160388	0
137940190738	0
137940224306	0
137940365345	1
137940380272	0
137940452911	0
137940464314	0
137940471870	1
137940473468	0
137940478933	1
137940481497	1
137940485823	1
137940486204	1
137940488300	1
137940497307	1
137940499277	1
137940509425	1
137940539218	1
137940556333	1
137940565956	1
137940575363	1
137940592254	1
137940605961	1
137940738053	0
137940773306	0
137940819417	1
137940840518	0
137940910985	0
137941031595	1
137941115337	1
137941186207	1
137941220062	0
137941273224	0
137941351164	0
137941361685	0
137941364178	1
137941366141	1
137941410437	0
137941414030	1
137941494305	0
137941553039	0
137941565729	1
137941751655	0
137941801309	0
137941820139	0
137941826167	1
137941861637	1
137941954472	0
137942009000	1
137942070069	0
137942098138	1
137942121822	1
137942152171	0
137942175055	1
137942240311	0
137942266795	1
137942378153	1
137942450437	0
137942473140	0
137942497394	1
137942580947	0
137942833039	0
137942833332	0
137942870806	1
137942912317	0
137942942568	0
137942983586	0
137943421304	0
137943422898	0
137943516239	1
137943542740	0
137943554987	1
137943593620	0
137943630741	0
137943656951	1
137943674511	0
137943690823	1
137943705665	1
137943764515	0
137943896418	1
137943913854	0
137943968263	1
137944006899	1
137944008768	1
137944080974	0
137944105604	1
137944143713	0
137944160204	1
137944194399	1
137944211217	0
137944260760	0
137944551197	0
137944591882	1
137944705736	1
137944735263	1
137944801704	0
137944846506	1
137944850714	0
137944912089	0
137944920065	0
137945034231	0
137945042241	0
137945212829	1
137945330853	1
137945353478	0
137945430675	0
137945450654	0
137945543738	0
137945827707	0
137945840122	1
137945852796	1
137945888182	1
137945893348	0
137945943986	0
137945992192	0
137946086639	1
137946273221	0
137946325422	1
137946443278	0
137946460949	0
137946483890	0
137946643986	0
137947040523	0
137947152892	0
137947162430	0
137947182002	0
137947287094	1
137947351380	0
137947363080	0
137947457306	1
137947500172	0
137947807548	1
137947881450	0
137947891233	0
137947981405	1
137948036377	1
137948120283	1
137948121413	0
137948163097	0
137948232390	1
137948305444	1
137948362172	0
137948413514	0
137948441172	0
137948523434	1
137948663522	0
137948678470	0
137948731865	0
137948741580	0
137948842374	0
137948924509	0
137949068988	1
137949150215	1
137949171526	0
137949241175	0
137949250252	0
137949350795	0
137949375286	1
137949442360	0
137949462414	0
137949513719	0
137949601936	0
137949604234	0
137949911539	0
137950092860	0
137950103087	1
137950341829	0
137950453644	0
137950465288	1
137950478904	1
137950481412	0
137950552836	0
137950560410	0
137950720269	0
137950812966	0
137950853701	1
137950890859	0
137950912183	0
137950932639	1
137951169812	1
137951188802	1
137951213249	0
137951254359	0
137951259331	1
137951378853	1
137951414000	0
137951510062	0
137951551569	1
137951612974	1
137951623318	0
137951660310	0
137951661665	0
137951854428	0
137951872239	0
137952031050	0
137952113741	0
137952120184	0
137952200475	0
137952292942	1
137952357057	1
137952541130	0
137952564394	0
137952664346	0
137952702498	0
137952793646	0
137952830662	0
137952991358	0
137953020323	0
137953034266	0
137953163179	0
137953324258	0
137953380300	0
137953436669	1
137953532550	0
137953568334	1
137953611729	1
137953625542	1
137953732278	1
137953754198	0
137953783851	0
137953792649	0
137953820918	0
137953873433	0
137954036685	0
137954102455	0
137954125298	1
137954204483	1
137954283506	0
137954423201	0
137954450524	0
137954470036	0
137954610691	0
137954638710	1
137954740884	0
137954774378	0
137954861734	0
137954912305	1
137954934212	0
137955112007	0
137955174322	0
137955360181	0
137955490546	0
137955540986	0
137955561190	0
137955653997	0
137955893669	0
137955956881	1
137956173574	1
137956192318	0
137956227018	0
137956290106	0
137956301708	0
137956323660	1
137956424787	1
137956425230	1
137956433918	0
137956462062	0
137956491026	0
137956654147	0
137956691070	0
137956702283	0
137956823715	0
137956934046	0
137957001455	0
137957022078	0
137957149256	0
137957340472	0
137957344420	0
137957370531	0
137957433025	0
137957611054	0
137957644399	0
137957652833	0
137957670913	0
137957821605	1
137957822953	1
137957831322	0
137958150425	0
137958190477	0
137958431374	0
137958684182	0
137958693486	0
137958703029	0
137958780276	0
137958790072	0
137958819264	1
137958820281	0
137958824364	1
137958882889	0
137958898801	1
137958974510	0
137959008956	1
137959011461	0
137959013438	0
137959030398	0
137959043973	0
137959062266	0
137959076278	1
137959098395	1
137959133345	0
137959191207	0
137959305734	1
137959310115	1
137959358840	1
137959382532	0
137959513449	0
137959520329	0
137959521255	0
137959521291	0
137959522325	0
137959522436	0
137959522720	0
137959523210	1
137959523904	0
137959523968	0
137959524035	0
137959543083	0
137959558074	0
137959562410	0
137959572557	0
137959572738	0
137959573545	0
137959573606	1
137959573877	0
137959574436	0
137959580182	0
137959580205	0
137959591587	0
137959592278	0
137959592489	0
137959593217	0
137959593568	0
137959593645	0
137959593827	0
137959593860	0
137959600758	0
137959620479	0
137959642879	0
137959643798	0
137959650081	0
137959650112	0
137959651929	1
137959653210	0
137959653286	0
137959653321	0
137959653672	0
137959654132	0
137959654143	0
137959654276	1
137959654363	0
137959660721	0
137959662833	0
137959663539	0
137959671565	0
137959671922	0
137959672032	0
137959672375	0
137959673393	1
137959680290	0
137959680613	0
137959680758	0
137959681209	0
137959681591	0
137959681648	0
137959682968	0
137959683390	0
137959683984	0
137959721074	0
137959722476	0
137959722663	0
137959722698	1
137959723102	1
137959723773	1
137959724071	0
137959760128	0
137959760201	0
137959760232	0
137959761030	0
137959761120	0
137959761540	0
137959761739	1
137959762090	0
137959764461	0
137959782385	0
137959827763	0
137959851744	1
137959882991	1
137959908093	1
137960022073	0
137960038119	1
137960091039	0
137960092590	0
137960123443	1
137960149488	1
137960150292	0
137960202834	0
137960333534	0
137960354041	0
137960368306	1
137960447995	1
137960471911	0
137960473735	1
137960501589	1
137960530958	1
137960532940	0
137960638754	1
137960690536	0
137960730338	0
137960732520	0
137960770671	0
137960876971	1
137960902154	0
137960993022	0
137961031901	1
137961123097	0
137961131135	0
137961195342	1
137961236797	1
137961263645	0
137961293767	1
137961340030	0
137961344385	0
137961351086	1
137961444143	0
137961452134	0
137961466819	1
137961472673	0
137961502145	0
137961550786	0
137961614397	0
137961698264	1
137961951037	1
137961974006	1
137962083333	0
137962084184	1
137962091641	0
137962091935	0
137962099258	1
137962110932	0
137962111779	0
137962112468	0
137962121329	0
137962121849	0
137962133888	0
137962143503	0
137962149493	1
137962150847	0
137962156018	1
137962168358	1
137962213618	0
137962293539	0
137962360154	0
137962368457	1
137962387842	1
137962422351	1
137962633452	0
137962702853	1
137962703731	0
137962731057	0
137962753644	0
137962766071	1
137962951186	0
137962952762	0
137963042432	1
137963050642	0
137963314479	1
137963326305	1
137963377152	1
137963432369	0
137963439408	1
137963457686	1
137963459072	1
137963505737	1
137963518824	1
137963528890	1
137963536484	1
137963539467	1
137963545781	1
137963545983	1
137963546245	1
137963546333	1
137963550141	1
137963557761	1
137963615790	1
137963633007	0
137963650188	1
137963670104	1
137963670346	0
137963694433	0
137963702442	0
137963704441	1
137963706947	1
137963708887	1
137963711082	0
137963722477	0
137963726567	1
137963728335	1
137963730963	0
137963731499	1
137963734488	1
137963735541	1
137963735546	1
137963736014	1
137963737419	1
137963740403	0
137963740546	0
137963741297	0
137963742351	0
137963742489	1
137963743634	0
137963745716	1
137963746435	1
137963753334	1
137963754275	1
137963758972	1
137963760314	1
137963766301	1
137963768579	1
137963772936	0
137963788993	1
137963826008	1
137963831835	0
137963845595	1
137963846840	1
137963857678	1
137963858212	1
137963867578	1
137963868194	1
137963881638	1
137963882612	0
137963892568	1
137963900904	0
137963902218	0
137963953778	0
137963957911	1
137963961136	1
137963974462	0
137963978452	1
137963980748	0
137963986911	1
137964001323	0
137964015211	1
137964027015	1
137964027829	1
137964031031	1
137964032889	0
137964036364	1
137964037410	1
137964040355	1
137964042659	0
137964046895	1
137964047002	1
137964050050	1
137964050198	1
137964050468	0
137964051104	0
137964052492	1
137964053717	1
137964056873	1
137964065322	1
137964066291	1
137964070772	0
137964085977	1
137964089234	1
137964097176	1
137964098136	1
137964102531	1
137964105856	1
137964111786	1
137964112330	0
137964113703	1
137964113958	0
137964117120	1
137964117266	1
137964121615	1
137964124004	1
137964125451	1
137964132011	1
137964132078	0
137964135076	1
137964137821	1
137964138299	1
137964140077	0
137964141598	0
137964142650	0
137964143388	0
137964152027	0
137964152255	1
137964157054	1
137964158063	1
137964160488	0
137964162025	1
137964163871	0
137964167337	1
137964169466	1
137964170200	1
137964173720	1
137964176132	1
137964181185	0
137964182820	1
137964185088	1
137964185950	1
137964191407	1
137964195495	1
137964197043	1
137964204380	0
137964204485	1
137964206398	1
137964207669	1
137964213182	1
137964229018	1
137964229121	1
137964229178	1
137964241380	1
137964244454	0
137964245976	1
137964247744	1
137964251115	1
137964254037	0
137964257597	1
137964261541	0
137964262350	1
137964262756	1
137964264215	0
137964273780	0
137964283349	1
137964292243	0
137964294247	1
137964302754	0
137964303310	0
137964303833	0
137964307499	1
137964316620	1
137964358197	1
137964363492	1
137964367224	1
137964370554	1
137964373858	0
137964374135	0
137964376792	1
137964376939	1
137964386445	1
137964389041	1
137964391014	1
137964391333	0
137964397130	1
137964397797	1
137964398862	1
137964401030	0
137964401070	1
137964401287	1
137964401570	1
137964401920	0
137964402027	0
137964404439	0
137964404456	0
137964405393	1
137964408342	1
137964410552	0
137964410921	0
137964411662	1
137964413686	0
137964414311	1
137964414471	0
137964415664	1
137964420061	0
137964421079	0
137964423162	0
137964423325	0
137964423415	0
137964424153	1
137964432355	0
137964433031	1
137964433085	0
137964433766	0
137964433995	0
137964437025	1
137964440740	0
137964444335	1
137964458037	1
137964462575	0
137964466662	1
137964471504	1
137964472965	1
137964477785	1
137964481201	0
137964490672	1
137964500841	1
137964506809	1
137964510989	0
137964511552	0
137964511794	1
137964512399	0
137964513106	1
137964514017	0
137964517523	1
137964518561	1
137964518641	1
137964519136	1
137964520483	0
137964520525	0
137964521088	1
137964523734	1
137964523891	0
137964524445	0
137964525543	1
137964528964	1
137964529320	1
137964529472	1
137964531693	0
137964532626	1
137964534324	1
137964535579	1
137964536205	1
137964537266	1
137964538823	1
137964540249	0
137964540662	1
137964547492	1
137964561466	1
137964570302	0
137964578139	1
137964588339	1
137964591455	1
137964602902	0
137964603057	1
137964607843	1
137964620049	0
137964622818	0
137964652167	1
137964672196	0
137964690988	0
137964794369	0
137964903905	1
137964910326	0
137964915484	1
137964920925	1
137964926372	1
137964930661	0
137964940745	1
137964942319	0
137964960104	1
137964972346	0
137964974265	0
137965060872	0
137965061302	0
137965083277	0
137965094059	0
137965140508	0
137965150184	0
137965153582	0
137965161539	1
137965277610	1
137965305213	1
137965310876	0
137965341879	1
137965342178	1
137965402729	0
137965592231	0
137965602906	1
137965642684	0
137965742082	0
137965751561	0
137965752329	0
137965785822	1
137965868094	1
137966003665	1
137966087144	1
137966151158	0
137966200181	0
137966382103	0
137966580626	1
137966597994	1
137966643811	0
137966860310	0
137966881700	0
137966972931	0
137967050718	0
137967107585	1
137967301353	0
137967371155	0
137967402780	0
137967554112	1
137967623419	0
137967628994	1
137967644320	0
137967644338	0
137967770379	0
137967980148	0
137968151033	0
137968153320	0
137968154487	0
137968201200	0
137968292681	0
137968433478	1
137968558475	1
137968574357	1
137968591309	0
137968944405	0
137969100899	1
137969110779	0
137969121165	0
137969141609	0
137969290628	0
137969322161	0
137969352469	0
137969405788	0
137969561876	0
137969564388	0
137969745767	0
137969773646	0
137969882590	0
137969900077	0
137969930262	1
137969974219	0
137970211572	0
137970382892	0
137970390906	0
137970400592	0
137970401134	1
137970457695	0
137970531310	0
137970644475	0
137970690985	0
137970711635	1
137970762553	0
137970785422	1
137970821407	0
137970849925	0
137970933234	1
137971133853	0
137971283727	0
137971400988	0
137971588119	1
137971703375	0
137971920135	1
137972012511	0
137972091095	1
137972192831	0
137972262212	1
137972343566	0
137972421742	0
137972472100	0
137972783997	0
137973197441	1
137973228023	1
137973240066	0
137973272732	0
137973333017	0
137973424418	0
137973461110	0
137973526763	1
137973532356	0
137973920601	0
137973937486	0
137973940179	0
137973952659	1
137973963752	0
137974091743	0
137974193893	0
137974222880	0
137974511901	0
137974565929	1
137974672235	0
137974777153	1
137974782663	1
137974892327	0
137974963187	0
137974971152	1
137975142166	0
137975173405	0
137975207074	1
137975210279	0
137975263641	0
137975471707	0
137975481982	0
137975522846	0
137975542964	0
137975574238	0
137975632468	0
137975660609	0
137975721996	0
137975942136	0
137975977521	0
137976013080	0
137976184507	0
137976202316	1
137976242056	0
137976572812	0
137976580605	0
137976582477	0
137976593180	0
137976632558	1
137976641111	1
137976735875	1
137976803128	0
137976803979	0
137976804433	0
137976850865	0
137976854437	0
137976860390	0
137976862477	0
137976933045	0
137977003893	0
137977112573	0
137977152412	0
137977249222	1
137977271532	0
137977272266	1
137977284462	0
137977310787	0
137977383020	0
137977512561	0
137977571889	0
137977691811	0
137977790540	0
137977821200	0
137977952168	0
137977960059	0
137977982862	0
137977983168	1
137978271936	1
137978374020	0
137978397937	1
137978402217	0
137978613536	0
137978653490	0
137978664173	0
137978730199	0
137978889337	1
137979079266	1
137979159260	1
137979308231	1
137979350244	1
137979394111	0
137979531706	0
137979652117	0
137979690542	0
137979862039	1
137979871689	0
137980107010	0
137980136379	1
137980250485	0
137980253658	0
137980304273	0
137980402903	1
137980450335	0
137980511198	0
137980574181	0
137980680618	0
137981013573	0
137981246372	1
137981260756	1
137981491048	0
137981583401	0
137981615927	1
137981641172	0
137981650445	0
137981710141	0
137981892132	1
137981945210	1
137982033521	1
137982372792	0
137982393102	1
137982423615	0
137982490295	1
137982584145	0
137982630678	0
137982631580	1
137982631747	0
137982662694	0
137982670498	0
137982757522	1
137982812113	1
137982842316	0
137982882185	0
137982883089	0
137982901248	0
137983013472	1
137983141360	0
137983223474	0
137983253481	0
137983281294	1
137983327069	1
137983341454	0
137983393100	0
137983400281	0
137983459492	1
137983468214	1
137983468240	1
137983489066	1
137983496333	1
137983533104	0
137983565566	1
137983643282	1
137983695744	1
137983723779	0
137983728136	1
137983729334	1
137983758974	1
137983807399	1
137983810576	0
137983812518	1
137983825407	1
137983828655	1
137983829276	1
137983835624	1
137983854097	1
137983869414	1
137983873674	1
137983882543	1
137983887825	1
137983888988	1
137983893186	0
137983897612	1
137983936786	1
137983961888	1
137984003107	1
137984005877	1
137984016856	1
137984028414	1
137984043184	1
137984046734	1
137984052299	1
137984055930	1
137984056677	1
137984070743	0
137984082358	0
137984087485	1
137984113185	0
137984113190	0
137984125851	1
137984158869	1
137984203273	0
137984231710	1
137984300765	0
137984334274	0
137984335098	1
137984363958	0
137984366671	1
137984473932	0
137984515855	1
137984551222	0
137984586162	1
137984591786	0
137984650933	0
137984663805	0
137984677650	1
137984691884	0
137984700505	1
137984724414	0
137984789953	1
137984803428	0
137985071088	0
137985078754	1
137985119095	1
137985187318	1
137985201344	1
137985201412	0
137985203311	0
137985205055	1
137985205524	1
137985206851	1
137985207940	1
137985208561	1
137985209235	1
137985209385	1
137985251794	1
137985272280	1
137985274373	1
137985275679	1
137985281343	1
137985282456	1
137985282563	1
137985285688	1
137985293282	0
137985298461	1
137985301602	1
137985302668	1
137985305059	1
137985305531	1
137985307550	1
137985308161	1
137985313481	0
137985315473	1
137985317160	1
137985327566	1
137985330820	0
137985331447	0
137985333267	1
137985338556	1
137985348132	1
137985380503	0
137985387175	1
137985396448	1
137985401181	0
137985421419	1
137985422369	1
137985423350	0
137985424166	0
137985426388	1
137985429077	1
137985433060	0
137985445316	1
137985446788	1
137985451261	1
137985451463	1
137985453531	0
137985463343	0
137985463718	0
137985467848	1
137985467973	1
137985468950	1
137985471109	1
137985473483	1
137985476138	1
137985476264	1
137985477793	1
137985478416	1
137985479446	1
137985480585	1
137985481361	0
137985481441	0
137985481757	1
137985482729	0
137985483583	1
137985485245	1
137985486583	1
137985489257	1
137985490880	0
137985491310	0
137985491672	0
137985492250	1
137985492413	1
137985492464	0
137985493798	0
137985493809	1
137985495572	1
137985495925	1
137985496524	1
137985496953	1
137985498567	1
137985498607	1
137985498804	1
137985499210	1
137985501091	1
137985502282	1
137985506012	1
137985507910	1
137985508198	1
137985515343	1
137985515662	1
137985520156	1
137985525109	1
137985525490	1
137985526266	1
137985526325	1
137985526810	1
137985526915	1
137985527058	1
137985528333	1
137985529354	1
137985531083	1
137985532906	1
137985534225	1
137985535282	1
137985536798	1
137985537230	1
137985539308	1
137985540122	1
137985541150	0
137985541312	1
137985541923	1
137985542190	1
137985542577	1
137985543513	1
137985543671	1
137985545334	1
137985546457	1
137985548344	1
137985548719	1
137985549036	1
137985549140	1
137985552569	1
137985683834	0
137985696438	1
137985697360	1
137985697766	1
137985698572	1
137985699482	1
137985702291	1
137985703164	1
137985703429	1
137985706195	1
137985706750	1
137985709399	1
137985711329	0
137985715491	1
137985716392	1
137985721491	1
137985722115	1
137985725392	1
137985725559	1
137985726493	1
137985727208	1
137985727678	1
137985728339	1
137985728530	1
137985729335	1
137985729402	1
137985730058	0
137985732235	0
137985732437	1
137985732442	0
137985733098	1
137985733322	0
137985733442	0
137985733766	1
137985735119	1
137985735232	1
137985735822	1
137985735910	1
137985736629	1
137985736829	1
137985736850	1
137985737475	1
137985737773	1
137985737889	1
137985738591	1
137985738704	1
137985740036	1
137985740341	1
137985740465	1
137985741125	0
137985741389	0
137985742337	1
137985742359	1
137985742937	0
137985743456	1
137985743963	0
137985744352	1
137985747716	1
137985747795	1
137985748825	1
137985750175	1
137985750443	1
137985750470	1
137985750657	1
137985750723	0
137985751345	0
137985751626	1
137985751824	0
137985755547	1
137985756817	1
137985758493	1
137985760128	0
137985760846	0
137985760865	1
137985760932	0
137985763252	1
137985765819	1
137985765936	1
137985769316	1
137985770118	1
137985772840	0
137985773146	1
137985779341	1
137985785230	1
137985793400	0
137985808456	1
137985815378	1
137985819443	1
137985820475	1
137985820476	0
137985820955	0
137985821263	1
137985821372	0
137985821597	0
137985825252	1
137985825318	1
137985827523	1
137985827550	1
137985831390	1
137985832507	1
137985837086	1
137985837575	1
137985837999	1
137985838487	1
137985840628	0
137985840790	1
137985841727	1
137985844047	0
137985845752	1
137985846372	1
137985846615	1
137985846928	1
137985847628	1
137985848992	1
137985849493	1
137985851819	1
137985855075	1
137985856447	1
137985856681	1
137985857081	1
137985857391	1
137985857406	1
137985857724	1
137985858855	1
137985862199	1
137985862208	1
137985865152	1
137985866349	1
137985867725	1
137985868105	1
137985870852	1
137985884401	0
137985885140	0
137985885743	1
137985886232	1
137985886400	1
137985886434	1
137985887104	1
137985889219	1
137985889377	1
137985890456	1
137985890781	1
137985893761	1
137985894295	1
137985901784	1
137985905076	1
137985905882	1
137985905985	1
137985907548	1
137985907639	1
137985907921	1
137985908179	1
137985909368	1
137985910047	1
137985911459	1
137985911704	1
137985913534	0
137985914492	0
137985915144	1
137985917330	1
137985917335	1
137985917632	1
137985918148	1
137985920149	1
137985926367	1
137985926521	1
137985930728	0
137985940200	0
137985946994	1
137985948483	1
137985949293	1
137985953773	1
137985957522	1
137985958641	1
137985960347	0
137985963476	1
137985965494	1
137985967709	1
137985970232	0
137985971413	0
137985973201	1
137985975605	1
137985976921	1
137986013424	0
137986027308	1
137986030036	1
137986033005	1
137986036624	1
137986036767	1
137986042988	0
137986043284	1
137986046951	1
137986047787	1
137986051194	1
137986051581	0
137986053106	1
137986057782	1
137986058145	1
137986058218	1
137986059152	1
137986063440	0
137986065605	1
137986067894	1
137986068225	1
137986068605	1
137986068811	1
137986070903	0
137986071682	1
137986072446	0
137986072843	0
137986078096	1
137986078651	1
137986080506	1
137986081395	0
137986082763	0
137986085151	1
137986088560	1
137986093257	1
137986093615	0
137986094424	1
137986095181	1
137986097089	1
137986099322	1
137986100049	1
137986105952	1
137986107562	1
137986107746	1
137986108771	1
137986108786	1
137986113992	1
137986117870	1
137986119400	1
137986120616	0
137986120919	0
137986124179	1
137986125323	1
137986127410	1
137986128243	1
137986129473	1
137986130799	1
137986131393	0
137986132101	0
137986132408	0
137986132687	1
137986135362	1
137986137594	1
137986143826	0
137986144491	0
137986147330	1
137986148320	1
137986148846	1
137986149305	1
137986150536	0
137986153535	0
137986153634	0
137986154090	0
137986155129	1
137986155489	1
137986165050	1
137986168074	1
137986170020	1
137986171761	0
137986172306	1
137986173125	0
137986177016	1
137986178039	1
137986178081	1
137986180843	1
137986181410	0
137986181930	1
137986183016	1
137986184027	1
137986184425	1
137986184505	1
137986191368	0
137986193333	1
137986196174	1
137986198857	1
137986200093	0
137986204438	0
137986221626	0
137986232622	1
137986238530	1
137986246488	1
137986345649	1
137986372702	0
137986386194	1
137986416040	1
137986520218	1
137986523330	0
137986624447	0
137986701630	0
137986722179	0
137986740534	0
137986793903	0
137986803481	1
137986833873	0
137986882224	0
137987030190	0
137987059807	1
137987091917	1
137987112567	0
137987153713	0
137987277244	1
137987324036	0
137987370282	1
137987390810	0
137987593526	0
137987630999	0
137987642117	1
137987763071	0
137987797593	1
137987807253	1
137987807665	1
137987808606	1
137987808910	1
137987812725	0
137987813837	1
137987828299	1
137987828434	1
137987833703	0
137987837940	1
137987843746	0
137987848610	1
137987851217	0
137987857752	1
137987859256	1
137987860730	1
137987865768	1
137987866026	1
137987874122	1
137987874404	0
137987875765	1
137987887397	1
137987915603	1
137987933887	0
137987973291	0
137987980227	1
137987992557	0
137987993158	0
137987994322	1
137987996657	1
137987999047	1
137988002044	0
137988004460	1
137988005459	1
137988020492	0
137988021714	0
137988023140	0
137988036277	1
137988043341	0
137988048913	1
137988061187	0
137988061268	1
137988070809	0
137988086341	1
137988096058	1
137988097678	1
137988099515	1
137988101135	1
137988102748	0
137988104431	1
137988108904	1
137988112418	0
137988120507	0
137988129303	1
137988130624	1
137988150043	1
137988150784	1
137988151761	0
137988155167	1
137988158082	1
137988158199	1
137988166765	1
137988167729	1
137988170084	1
137988175333	1
137988175622	1
137988179055	1
137988183295	1
137988205196	1
137988209011	1
137988212395	0
137988242633	1
137988250153	1
137988336217	1
137988342440	0
137988364497	1
137988376010	1
137988382824	1
137988386707	1
137988388871	1
137988393021	1
137988503556	0
137988606085	1
137988693735	1
137988703422	0
137988738878	1
137988740756	0
137988745954	0
137988783164	0
137988789191	1
137988820431	0
137988934422	0
137988941638	0
137988963613	0
137989203508	0
137989208930	1
137989216057	1
137989264442	0
137989311700	0
137989363656	0
137989412666	0
137989431047	0
137989471923	0
137989472700	0
137989521708	0
137989537855	0
137989648655	1
137989676523	1
137989820160	0
137989823372	1
137989824067	1
137989824080	1
137989824277	1
137989826202	1
137989827399	1
137989829305	1
137989829439	1
137989831163	0
137989832496	1
137989832571	0
137989835711	1
137989836793	1
137989836872	1
137989837067	1
137989838112	1
137989838738	1
137989839168	1
137989845668	1
137989845717	1
137989846041	1
137989848982	1
137989850280	0
137989851430	1
137989852339	0
137989853314	0
137989855053	1
137989856428	1
137989856800	1
137989857950	1
137989858336	1
137989858738	1
137989859135	1
137989866217	1
137989886541	1
137989893662	0
137989905451	1
137989918197	1
137989924515	0
137989952637	1
137990021838	1
137990096439	1
137990168219	1
137990203906	1
137990234815	1
137990372398	0
137990443436	0
137990612405	0
137990772458	0
137990796427	1
137990873758	0
137990876304	1
137990930300	1
137990958649	1
137991030511	0
137991036338	1
137991043670	0
137991072126	1
137991168298	1
137991174399	0
137991285091	1
137991462685	0
137991481837	1
137991563042	0
137991564372	0
137991626041	1
137991883072	0
137992184319	0
137992212459	0
137992290602	1
137992310066	0
137992350205	0
137992400324	0
137992423403	0
137992442598	0
137992452021	0
137992453298	0
137992511543	0
137992572614	0
137992639897	1
137992663890	0
137992673739	0
137992675042	1
137992675478	1
137992694471	1
137992823219	0
137992823832	0
137992953572	0
137993140549	0
137993240732	0
137993293015	1
137993330460	0
137993603038	0
137993664037	1
137993668194	1
137993692372	0
137993735454	1
137993811786	0
137993840497	1
137993843012	0
137993922651	0
137994030844	1
137994041014	0
137994180356	0
137994210141	0
137994361337	0
137994440153	0
137994464213	0
137994723153	0
137994802001	0
137994804289	1
137994873407	0
137994892187	1
137994892390	0
137994941343	0
137994973780	0
137995056266	1
137995061271	0
137995268400	1
137995301558	0
137995373677	0
137995410604	0
137995481515	1
137995482226	0
137995492831	0
137995501642	0
137995510020	1
137995510231	0
137995510639	0
137995601157	1
137995732355	0
137995733668	0
137995740105	0
137995740626	0
137995802647	0
137995891031	0
137995922904	0
137995963929	0
137995991350	0
137995991501	1
137995992032	0
137995993290	0
137995993471	0
137995994429	0
137995994437	1
137996061361	0
137996169384	1
137996180035	0
137996183132	1
137996320933	0
137996321183	0
137996330415	0
137996334079	0
137996343140	0
137996354232	0
137996363450	0
137996364144	0
137996370215	0
137996370829	0
137996371037	0
137996372235	0
137996372900	0
137996373787	0
137996374078	0
137996374214	0
137996380083	0
137996380213	0
137996380242	0
137996380549	0
137996381438	1
137996381501	0
137996383298	0
137996384512	0
137996384516	0
137996390221	0
137996402000	0
137996402771	0
137996405381	1
137996422012	0
137996473972	1
137996570745	0
137996619346	1
137996704154	0
137996745908	0
137996785799	1
137996835119	1
137996900577	0
137996902476	0
137996971286	1
137997060912	1
137997111779	0
137997123993	0
137997128504	1
137997160736	0
137997380852	0
137997411442	0
137997454495	1
137997470983	1
137997562558	0
137997583917	0
137997714384	0
137997805722	1
137998142068	1
137998152584	0
137998343673	0
137998422207	0
137998501930	1
137998525849	1
137998685553	0
137998753680	0
137998761367	1
137998828677	0
137998872551	0
137998890954	1
137998893270	0
137998951127	0
137999047537	1
137999083834	1
137999121819	1
137999162433	0
137999172787	1
137999194458	0
137999230892	0
137999263713	0
137999393989	0
137999441961	0
137999500581	0
137999543417	0
137999634064	0
137999665689	1
137999672049	0
137999852499	0
137999853501	0
137999861451	0
137999930195	0
137999951432	0
137999971690	0
137999983988	0
138000033055	0
138000040651	0
138000048606	0
138000076546	1
138000141103	1
138000192870	0
138000214060	0
138000343966	0
138000480732	0
138000530365	0
138000544042	0
138000621878	1
138000722360	0
138000800801	0
138000820747	0
138000912037	0
138000958194	1
138000971382	0
138001132084	0
138001223967	0
138001265728	1
138001270625	0
138001292846	0
138001668430	1
138001708954	1
138001712589	0
138001770374	0
138001880110	0
138001898962	1
138001913105	0
138001936467	1
138002024516	0
138002042539	0
138002055395	1
138002098845	1
138002138792	1
138002143256	1
138002163812	0
138002203473	0
138002210266	0
138002240543	0
138002253555	0
138002276152	1
138002312019	0
138002353104	0
138002409375	1
138002462844	1
138002480440	0
138002488799	1
138002496106	1
138002498364	1
138002499424	1
138002510163	1
138002510216	1
138002511345	1
138002511696	0
138002512299	0
138002513569	1
138002514238	1
138002514413	0
138002515191	1
138002515292	1
138002515307	1
138002516428	1
138002519314	1
138002520802	1
138002520916	0
138002521505	0
138002521807	0
138002522129	1
138002522801	0
138002524067	0
138002526387	1
138002527893	1
138002529297	1
138002534369	0
138002535089	1
138002535902	1
138002536523	1
138002536571	1
138002537287	1
138002537588	1
138002537972	1
138002538265	1
138002538336	1
138002538713	1
138002539494	1
138002540205	0
138002541266	0
138002543496	0
138002544108	0
138002544261	0
138002545864	1
138002547664	1
138002548481	1
138002548734	1
138002550316	1
138002550770	0
138002550954	0
138002551329	0
138002551717	1
138002552231	1
138002552591	0
138002553971	1
138002556123	1
138002557797	1
138002558029	1
138002558128	1
138002558247	1
138002558272	1
138002558428	1
138002559154	1
138002559422	1
138002560868	1
138002561235	0
138002561589	0
138002562373	0
138002562910	1
138002563069	1
138002563227	0
138002564258	0
138002565348	1
138002565810	1
138002567681	1
138002568161	1
138002569008	1
138002571541	1
138002572085	0
138002572196	0
138002576202	1
138002576589	1
138002580466	0
138002592102	1
138002593734	1
138002658143	1
138002677807	1
138002681438	1
138002681675	0
138002711194	0
138002750383	0
138002752682	1
138002753041	0
138002818573	1
138002860843	0
138002888637	1
138002892336	1
138002896549	1
138002917593	1
138002930439	0
138002979392	1
138003006737	1
138003114431	1
138003130469	0
138003154091	0
138003160355	1
138003172145	1
138003206518	1
138003213204	1
138003216090	1
138003216571	1
138003216911	1
138003218006	1
138003219346	1
138003219460	1
138003220498	1
138003222069	1
138003226678	1
138003228686	1
138003228719	1
138003229136	1
138003231305	1
138003233873	1
138003234192	0
138003234389	0
138003235194	1
138003237764	1
138003238279	1
138003240489	1
138003240902	1
138003243258	1
138003243275	1
138003243378	0
138003243514	1
138003243784	0
138003244071	1
138003246996	1
138003247867	1
138003248384	1
138003248797	1
138003250399	1
138003252362	1
138003252801	1
138003253788	0
138003254342	1
138003254497	1
138003255541	1
138003256061	1
138003256364	1
138003256650	1
138003257836	1
138003258539	1
138003261495	0
138003261676	0
138003261705	1
138003261979	0
138003262467	1
138003263641	1
138003264274	1
138003264411	1
138003267137	1
138003267373	1
138003267517	1
138003268248	1
138003269007	1
138003269301	1
138003270282	1
138003270478	1
138003271253	1
138003271934	1
138003274052	1
138003274144	0
138003274238	1
138003274375	1
138003275322	1
138003275565	1
138003276048	1
138003278745	1
138003280051	1
138003280237	1
138003280495	0
138003282986	0
138003283390	0
138003283740	1
138003283932	0
138003284153	0
138003284209	1
138003286887	1
138003287175	1
138003287828	1
138003288150	1
138003288743	1
138003288932	1
138003290671	1
138003291150	1
138003291671	0
138003292708	0
138003295258	1
138003296699	1
138003297690	1
138003299230	1
138003303943	1
138003304164	1
138003305503	1
138003315850	1
138003316105	1
138003329141	1
138003330022	1
138003335485	1
138003338754	1
138003357850	1
138003360033	0
138003454284	0
138003481444	0
138003537921	1
138003645181	0
138003674696	1
138003684372	1
138003716938	1
138004210671	0
138004314025	0
138004491205	0
138004672907	0
138004762560	0
138004788053	1
138005213998	0
138005231363	1
138005243329	0
138005326944	1
138005340717	0
138005460296	0
138005473987	1
138005493340	0
138005575799	0
138005652707	0
138005748402	0
138005811470	0
138006004149	0
138006062591	0
138006068493	1
138006122413	0
138006132409	0
138006190708	0
138006418821	0
138006433338	1
138006433342	1
138006552392	1
138006591670	0
138006620178	0
138006643494	0
138006661277	0
138006766798	1
138006792048	0
138006872499	0
138006940452	0
138006961822	0
138006990223	0
138007022573	0
138007091065	1
138007173582	0
138007424719	0
138007471905	0
138007535065	1
138007592010	0
138007629687	1
138007713485	0
138007792287	0
138007810527	0
138007832648	0
138007993738	0
138008072892	1
138008303616	0
138008364152	0
138008372044	1
138008432145	0
138008541197	0
138008640906	0
138008686628	1
138008771521	0
138008867058	0
138008897081	1
138008990432	0
138009060910	0
138009080769	0
138009090042	0
138009144415	1
138009225602	1
138009403513	1
138009444039	0
138009551450	0
138009780138	0
138009952355	0
138009957323	0
138009971891	0
138009980092	0
138009994145	0
138010024382	0
138010110147	0
138010184461	0
138010812293	1
138010872954	0
138011022103	1
138011057253	1
138011122411	0
138011164503	0
138011610714	0
138011643135	0
138011767358	0
138011784384	0
138012074122	0
138012083295	1
138012170585	0
138012240575	0
138012243211	0
138012392817	0
138012453579	0
138012510054	1
138012562801	1
138012580178	1
138012619457	1
138012664171	0
138012714297	0
138012724196	0
138012738943	1
138012893197	0
138012906118	1
138013033961	1
138013244366	0
138013260185	0
138013361016	0
138013450259	0
138013488936	1
138013512320	0
138013625367	1
138013731988	0
138013760266	0
138013808582	1
138013861801	0
138013873693	0
138013892932	0
138013960768	0
138014042379	0
138014093368	0
138014160977	0
138014311795	0
138014400654	0
138014431097	0
138014623587	0
138014624101	0
138014671248	0
138014754089	0
138014820455	0
138014900693	0
138015001149	1
138015063739	0
138015170798	0
138015211648	1
138015281863	0
138015300210	1
138015353276	1
138015363338	1
138015401096	0
138015401356	1
138015413238	1
138015423449	0
138015431183	0
138015451111	1
138015472902	0
138015494592	1
138015534337	0
138015540568	0
138015550053	1
138015583059	1
138015593117	1
138015680819	1
138015732833	0
138015742384	1
138015742415	1
138015806942	1
138015812325	1
138015916600	1
138016181453	0
138016502340	1
138016741333	0
138016744844	0
138016773312	0
138016831900	0
138016963847	0
138017000454	0
138017001736	0
138017010344	0
138017033215	0
138017144698	1
138017195898	1
138017270856	0
138017283270	0
138017351850	0
138017403884	1
138017415442	1
138017419105	1
138017421234	0
138017504457	0
138017526253	1
138017544381	0
138017573481	0
138017580482	0
138017580757	0
138017582105	0
138017583948	0
138017594404	1
138017646116	1
138017661795	0
138017673968	0
138017771622	0
138017780039	0
138017791335	1
138017795829	1
138017868588	1
138017998076	1
138018028561	1
138018052665	0
138018076453	1
138018085998	1
138018094042	1
138018105164	1
138018165952	1
138018206572	1
138018271798	0
138018318790	1
138018319125	1
138018336798	1
138018338232	1
138018431284	1
138018519162	1
138018521822	0
138018537662	1
138018550241	1
138018600571	1
138018607265	1
138018619331	1
138018657434	1
138018676072	1
138018696893	1
138018760684	0
138018765795	1
138018781036	0
138018788532	1
138018795943	1
138018860492	0
138018867236	1
138018913408	0
138019000577	1
138019223207	0
138019342456	1
138019352846	1
138019412201	0
138019450526	0
138019463871	1
138019500283	0
138019506648	1
138019511413	0
138019530118	0
138019532748	1
138019553689	1
138019570979	0
138019682133	0
138019753699	1
138019835337	1
138020033735	0
138020050582	0
138020091321	0
138020091615	0
138020113096	0
138020161407	0
138020161427	0
138020171537	0
138020310419	0
138020462350	0
138020480679	0
138020513893	0
138020627852	1
138020640426	0
138020643333	0
138020701210	0
138020733340	0
138020733799	0
138020793960	1
138020824046	0
138021020249	0
138021114146	0
138021203741	0
138021223925	0
138021264464	0
138021371355	0
138021392069	0
138021410063	0
138021481614	1
138021492094	0
138021572127	0
138021593142	1
138021702481	0
138021755138	1
138021771460	0
138021915253	1
138022031319	0
138022171113	1
138022192205	0
138022341502	0
138022560953	1
138022816656	0
138022829273	1
138022870285	1
138022906484	1
138022922561	0
138023170511	1
138023253156	0
138023264466	0
138023392550	0
138023393866	0
138023466324	1
138023502756	0
138023628109	1
138023760093	0
138023793692	0
138023892973	0
138023931785	0
138023973112	0
138024170330	0
138024433637	1
138024483527	0
138024504257	0
138024521410	0
138024524348	1
138024574355	0
138024584572	1
138024950043	0
138024980910	1
138025013348	0
138025021953	0
138025060244	1
138025460986	1
138025581412	0
138025586343	1
138025733075	0
138025921613	0
138026079466	0
138026195758	1
138026676679	1
138026713873	1
138026742073	0
138026751199	1
138026961269	1
138027000142	0
138027059426	1
138027140385	0
138027221139	0
138027230292	1
138027250284	0
138027292991	0
138027533909	0
138027612465	0
138027648879	0
138027725674	1
138027752851	0
138027912431	0
138027922060	0
138027922085	0
138027952874	0
138027994400	1
138028042620	1
138028080751	1
138028092710	0
138028123428	1
138028143275	0
138028293061	0
138028330289	0
138028334243	0
138028342382	1
138028352649	0
138028353311	0
138028354225	0
138028354507	0
138028360148	0
138028362085	0
138028363479	0
138028364006	0
138028370711	0
138028372631	1
138028374245	1
138028382077	0
138028383862	1
138028571108	1
138028653004	0
138028690341	0
138028700892	0
138028892686	0
138028900058	0
138028900451	0
138028902650	0
138028902764	0
138028903180	0
138028904349	1
138028912667	0
138028920026	0
138028970101	0
138029074095	0
138029102934	1
138029152336	0
138029168640	1
138029203399	0
138029221083	0
138029221619	0
138029221674	0
138029221999	0
138029222807	1
138029223679	0
138029223976	0
138029274862	1
138029281028	1
138029321417	0
138029350107	1
138029583238	0
138029701146	0
138029762370	0
138029973330	0
138029974166	0
138030001915	0
138030051994	0
138030100942	0
138030112492	0
138030121899	0
138030210423	0
138030433953	0
138030654438	0
138030734007	0
138030770971	0
138030781804	0
138030992802	0
138031052634	0
138031071058	0
138031100806	0
138031228463	1
138031342081	0
138031563936	0
138031570173	0
138031587825	1
138031650035	0
138031672911	1
138031719858	1
138031743041	0
138031771564	0
138031821916	0
138031842268	0
138031963483	0
138032052617	0
138032060829	1
138032062053	0
138032082883	0
138032101867	0
138032143129	0
138032163143	0
138032282098	0
138032390344	0
138032524715	1
138032552563	0
138032577152	1
138032583962	0
138032591531	0
138032621443	1
138032813949	0
138032880383	0
138032922753	0
138033000783	1
138033090039	0
138033250794	1
138033260837	0
138033262035	0
138033673599	0
138033710901	1
138033741504	0
138033834007	0
138033910654	0
138034072916	0
138034099912	1
138034174332	0
138034462381	0
138034482341	0
138034532204	0
138034590446	1
138034610683	0
138034621306	0
138034622901	0
138034630601	0
138034642342	1
138034647682	1
138034672000	0
138034700446	0
138034702091	0
138034720019	0
138034720025	0
138034720611	0
138034723967	0
138034750876	0
138034815569	1
138034833954	0
138034850287	0
138034864064	0
138034896377	1
138034941778	0
138034961029	0
138034964205	0
138034991182	0
138035002449	0
138035053552	1
138035114393	0
138035162688	0
138035230959	1
138035246697	1
138035370679	0
138035378321	1
138035412278	1
138035520785	0
138035612366	1
138035682267	0
138035707210	1
138035713779	0
138035758626	1
138035760255	1
138035843394	0
138035890833	0
138035942924	0
138036024121	0
138036127515	1
138036140508	1
138036332593	0
138036395780	1
138036423291	1
138036440872	0
138036552456	1
138036621114	1
138036663695	0
138036768280	1
138036790032	0
138036793382	0
138036828330	1
138036833290	1
138036916190	1
138036916551	1
138036939147	1
138036990987	0
138037014503	1
138037023159	1
138037171172	0
138037199406	1
138037211314	1
138037265920	1
138037290835	1
138037337766	1
138037344317	0
138037387053	1
138037491864	0
138037514495	1
138037561482	0
138037650123	0
138037741920	0
138037763415	1
138037794872	1
138037844160	0
138037858765	1
138037867715	1
138037870092	0
138037912208	0
138037943046	0
138037997637	1
138038041612	0
138038170210	0
138038282940	0
138038434077	1
138038453028	0
138038453791	0
138038483496	0
138038584213	0
138038650496	0
138038661254	0
138038671796	0
138038831316	0
138038852933	0
138038902145	0
138038966455	0
138039030365	0
138039129728	1
138039151230	0
138039161649	0
138039174099	0
138039183152	0
138039200979	1
138039201561	0
138039203073	0
138039203310	0
138039204049	0
138039210815	0
138039230366	0
138039233145	0
138039234190	0
138039242033	0
138039242694	1
138039313464	0
138039461743	0
138039484125	0
138039513697	0
138039530900	0
138039531480	0
138039531536	1
138039531859	1
138039532022	0
138039533868	0
138039590866	0
138039663556	0
138039762677	0
138039791151	0
138039792389	0
138039901619	1
138039991272	1
138040000619	0
138040001347	0
138040084079	0
138040124128	0
138040454100	0
138040464123	0
138040530136	0
138040570029	0
138040592638	1
138040671496	0
138040691247	0
138040710995	0
138040751555	0
138040830535	1
138040841324	0
138040883416	1
138040892709	0
138040966930	1
138041042699	0
138041130655	0
138041142654	0
138041266341	1
138041480306	1
138041492873	0
138041522442	0
138041582895	0
138041593317	1
138041763578	0
138041830385	0
138041831132	0
138041874411	0
138041881439	0
138041951639	0
138041980598	0
138042089226	1
138042142484	1
138042257841	1
138042293555	0
138042301504	1
138042310940	1
138042321485	1
138042364307	0
138042522321	1
138042532624	0
138042610261	0
138042613271	0
138042687359	1
138042701008	1
138042777573	1
138042842949	1
138042891383	1
138043024646	0
138043081638	0
138043083304	0
138043174139	0
138043202335	0
138043223817	1
138043258115	1
138043271213	1
138043318095	1
138043352651	0
138043373667	0
138043383633	1
138043390325	1
138043437539	1
138043451050	0
138043459439	1
138043500447	0
138043533205	0
138043560661	0
138043586100	1
138043613014	0
138043640886	1
138043655836	1
138043742447	0
138043839112	1
138043850460	0
138043857099	1
138043890213	0
138043904193	0
138043963614	0
138044078462	1
138044088828	1
138044094352	0
138044115561	1
138044124306	0
138044193101	0
138044200540	0
138044319510	1
138044340563	1
138044341149	1
138044341595	1
138044352298	0
138044360112	1
138044370412	0
138044455545	1
138044480947	1
138044483933	1
138044576350	1
138044631000	0
138044650322	0
138044673645	0
138044682585	1
138044705278	1
138044707973	1
138044710694	0
138044715145	1
138044715508	1
138044715564	1
138044716215	1
138044718522	1
138044718635	1
138044722081	1
138044722779	0
138044723109	0
138044723200	1
138044723687	1
138044725422	1
138044726812	1
138044728620	1
138044730495	1
138044732036	1
138044732531	1
138044735602	1
138044736225	1
138044738860	1
138044738942	1
138044740511	0
138044741633	1
138044741810	1
138044747876	1
138044750295	1
138044756414	1
138044770053	0
138044777738	1
138044780328	1
138044788447	1
138044818762	1
138044824246	1
138044825296	1
138044832865	1
138044839066	1
138044845726	1
138044847986	1
138044850780	0
138044864091	1
138044882081	1
138044914358	1
138044915656	1
138044919497	1
138044923601	1
138044927626	1
138044947596	1
138044964123	1
138044966415	1
138044981458	1
138045012824	1
138045016540	1
138045016690	1
138045023557	1
138045026303	1
138045028316	1
138045028561	1
138045029072	1
138045030059	1
138045031168	0
138045032236	1
138045032803	1
138045035465	1
138045035628	1
138045035640	1
138045036665	1
138045039319	1
138045040793	1
138045040866	0
138045043297	0
138045045315	1
138045045398	1
138045047161	1
138045047495	1
138045052093	1
138045052193	1
138045052529	1
138045055133	1
138045057687	1
138045057886	1
138045057953	1
138045057985	1
138045058431	1
138045067877	1
138045068398	1
138045070127	1
138045071682	1
138045075510	1
138045076344	1
138045076619	1
138045079110	1
138045080079	1
138045081531	1
138045082238	0
138045083114	1
138045083961	1
138045088474	1
138045100706	1
138045113169	1
138045144284	0
138045182717	1
138045184397	0
138045208689	1
138045222537	0
138045241561	0
138045247929	1
138045251014	0
138045268877	1
138045273657	1
138045332504	1
138045368568	1
138045432714	1
138045438135	1
138045447378	1
138045447422	1
138045553346	0
138045560468	0
138045561514	1
138045577938	1
138045580391	1
138045582693	1
138045583744	1
138045585685	1
138045592438	0
138045597156	1
138045602101	0
138045603208	1
138045605848	1
138045612263	0
138045621798	1
138045630742	1
138045633517	1
138045635994	1
138045642104	0
138045648043	1
138045656666	1
138045657118	1
138045661112	1
138045665262	1
138045669127	1
138045676427	1
138045677158	1
138045721138	0
138045816616	1
138045952293	0
138045973090	0
138045973105	0
138046054219	0
138046140857	0
138046152201	0
138046208721	1
138046362288	0
138046362645	0
138046385501	1
138046402127	0
138046441641	1
138046444036	0
138046484071	1
138046500115	0
138046502211	1
138046513655	1
138046532451	0
138046631956	0
138046642963	0
138046738788	1
138046798386	1
138046827878	0
138046834416	1
138046855467	1
138046908798	1
138046912838	0
138047073861	0
138047191298	0
138047220657	0
138047471324	0
138047584201	0
138047696053	1
138047700515	0
138047738205	1
138047744132	0
138047757646	1
138047827078	1
138047843030	0
138047860689	0
138048072155	0
138048152904	0
138048330810	0
138048381153	1
138048411040	1
138048491089	1
138048590723	0
138048592112	0
138048601073	0
138048612054	0
138048643672	0
138048650255	0
138048653617	0
138048681670	0
138048924388	1
138049032566	0
138049034075	1
138049146182	1
138049410809	1
138049421300	0
138049444513	0
138049622144	0
138049678194	1
138049700900	0
138049744294	0
138049792799	0
138049801082	0
138049871618	1
138050152885	0
138050200665	0
138050319298	1
138050325997	1
138050327708	1
138050362899	1
138050421062	0
138050430502	0
138050442225	0
138050647263	1
138050731122	0
138050833493	0
138050923400	0
138050961993	1
138051192139	1
138051239585	1
138051255649	1
138051262734	1
138051352777	1
138051444119	0
138051570517	1
138051570757	0
138051632095	0
138051734148	1
138051754242	0
138051832524	0
138051900582	1
138051992161	0
138052030521	1
138052041404	1
138052341259	0
138052380240	0
138052403983	0
138052490399	0
138052651788	1
138052731425	0
138052810537	1
138052814238	0
138052941027	0
138053091041	0
138053253202	0
138053262555	0
138053310766	0
138053321605	0
138053352585	0
138053721476	1
138053748660	1
138053850112	0
138053911032	0
138053981743	1
138054000639	0
138054183294	1
138054381160	0
138054552088	0
138054553006	0
138054574087	0
138054650429	0
138054703168	0
138054704368	0
138054910916	0
138054993465	1
138055040144	0
138055060198	0
138055061561	0
138055073230	0
138055123291	0
138055150617	0
138055202670	1
138055224102	0
138055224121	0
138055302170	0
138055302626	0
138055324101	0
138055324376	1
138055625372	1
138055651387	0
138055743555	1
138055772996	0
138055883054	0
138055900064	0
138056032799	0
138056154194	0
138056171080	0
138056176659	1
138056221985	0
138056280209	0
138056470811	1
138056522947	0
138056573064	0
138056640778	0
138056660751	0
138056924428	0
138057010136	0
138057034223	0
138057049403	0
138057115896	1
138057142315	0
138057417246	1
138057423447	1
138057431370	0
138057492344	1
138057494451	0
138057509068	1
138057613501	0
138057641118	0
138057673567	0
138057680551	0
138057714461	0
138057750219	0
138057792608	0
138057800615	0
138057856754	1
138058013459	0
138058032166	1
138058102015	0
138058317539	1
138058389352	1
138058395936	1
138058873218	0
138058912564	0
138058971831	0
138058982688	0
138059122368	0
138059150451	0
138059162757	0
138059201212	0
138059212424	1
138059283920	0
138059323555	0
138059541009	0
138059552873	0
138059612124	0
138059642163	1
138059747265	1
138059763672	0
138059801471	0
138060104299	0
138060286792	1
138060351004	1
138060481908	0
138060492375	0
138060511196	0
138060617665	0
138060620782	1
138060657929	0
138061013273	0
138061074107	0
138061233962	0
138061251838	0
138061323591	0
138061417439	1
138061418843	1
138061494491	0
138061534054	0
138061602207	0
138061621941	0
138061810038	0
138061813099	0
138061840922	0
138061883704	1
138061947510	0
138061952428	0
138062040785	1
138062071232	1
138062121523	1
138062212216	0
138062214417	0
138062371793	0
138062402370	0
138062406110	1
138062432637	0
138062492496	0
138062521440	0
138062700060	0
138062711191	0
138062721797	0
138062773897	1
138062783905	1
138062821977	0
138062823335	0
138062843341	0
138062902641	0
138062963384	0
138062979303	1
138063003268	0
138063041090	0
138063175327	1
138063295853	0
138063370391	1
138063440212	0
138063661826	0
138063674448	0
138063731183	0
138063861883	0
138063892983	0
138064034294	0
138064120942	0
138064201800	1
138064210707	0
138064291318	1
138064391718	0
138064450887	1
138064610257	0
138064633006	0
138064962057	1
138065201906	0
138065331691	0
138065395165	1
138065871114	0
138065892086	0
138065987257	0
138065993283	0
138066100088	1
138066123291	0
138066201727	0
138066282971	1
138066350361	0
138066373887	0
138066663805	0
138066683681	0
138066794097	0
138066912316	0
138066912865	0
138067243478	0
138067263494	0
138067331168	1
138067362856	0
138067392968	0
138067443637	0
138067473874	1
138067533122	0
138067561154	0
138067623236	0
138067624510	0
138067630445	1
138067631513	0
138067631760	0
138067641639	0
138067641968	1
138067752424	0
138067763746	1
138067794365	0
138067852674	0
138067854465	0
138067882877	0
138067993638	0
138068062347	0
138068180492	1
138068230051	0
138068303109	1
138068533303	0
138068562931	0
138068601815	0
138068643384	0
138068657930	1
138068842245	0
138068932880	0
138069053787	0
138069070128	0
138069134291	0
138069141750	0
138069162685	0
138069260211	0
138069263950	0
138069302835	0
138069342054	0
138069371996	0
138069602810	1
138069722746	0
138069751400	0
138069947082	1
138070134114	0
138070141596	0
138070193053	0
138070302907	0
138070303752	0
138070414496	1
138070541017	0
138070572505	0
138070610914	0
138070620246	0
138070661800	0
138070721008	0
138070740872	0
138070764211	0
138070851250	0
138070900276	1
138070983752	0
138070996266	1
138071110225	0
138071171800	0
138071224298	0
138071390829	0
138071402863	0
138071543568	0
138071684143	0
138071742266	0
138071751326	0
138071855718	1
138071909345	1
138072252834	0
138072253504	0
138072263234	1
138072301606	1
138072552270	0
138072663137	0
138072737413	1
138072883483	0
138073044110	0
138073061463	1
138073061501	0
138073072657	0
138073242214	0
138073263785	0
138073355131	0
138073373212	1
138073414187	0
138073462521	0
138073621606	0
138073641076	0
138073661259	0
138073662142	0
138073670934	0
138073673622	0
138073698229	1
138073763619	1
138073807944	1
138073823295	0
138073880060	0
138074003995	0
138074013440	0
138074033351	1
138074213532	1
138074220480	0
138074313812	0
138074371629	0
138074403209	0
138074492274	0
138074492840	0
138074521803	0
138074573961	1
138074618239	1
138074633940	0
138074682561	0
138074722917	1
138074780506	0
138074784487	0
138074868303	1
138074932140	1
138075051236	0
138075101720	0
138075140602	0
138075165212	1
138075232560	0
138075242832	0
138075573731	0
138075742384	0
138075756457	1
138076043680	0
138076048753	1
138076160111	1
138076284112	0
138076312965	0
138076420791	0
138076421825	0
138076550214	0
138076571830	0
138076620609	1
138076841823	1
138076882382	0
138076951745	0
138076983869	0
138077174145	0
138077376930	1
138077460838	0
138077484288	1
138077492100	0
138077514475	0
138077743835	0
138077787675	1
138077867775	1
138077910094	1
138078001030	0
138078264199	1
138078271570	0
138078336342	1
138078644923	1
138078671807	0
138078790853	1
138078793046	1
138078801662	0
138078803565	0
138078853283	0
138078903840	0
138078951635	0
138079020652	0
138079210959	0
138079273923	0
138079302953	0
138079341636	0
138079393377	0
138079402940	1
138079890649	0
138079974206	0
138080054200	0
138080087875	1
138080120572	0
138080123227	0
138080123905	0
138080129609	1
138080131946	0
138080132586	0
138080133141	0
138080133911	0
138080150719	0
138080160551	0
138080160808	0
138080161232	0
138080161928	0
138080162014	0
138080163691	0
138080164337	0
138080170187	0
138080170542	0
138080173723	0
138080173899	0
138080174127	0
138080182573	0
138080184455	0
138080190685	0
138080194186	0
138080223116	0
138080231105	0
138080241187	0
138080273455	0
138080300977	0
138080303257	0
138080310345	0
138080361845	0
138080432256	0
138080650651	0
138080663584	0
138080872125	0
138080891326	0
138080941156	0
138080942772	0
138080948477	0
138080961010	0
138080961226	0
138080963187	0
138080963321	0
138080964324	0
138080964503	0
138080971275	0
138080973724	0
138080982606	0
138080984160	0
138080991556	0
138080992281	0
138080993062	0
138081001388	1
138081018506	1
138081052584	1
138081083058	0
138081170529	0
138081220905	0
138081260597	0
138081270630	0
138081271615	0
138081312326	0
138081370931	0
138081432968	1
138081452210	0
138081610647	0
138081671237	0
138081680876	0
138081712067	0
138081763221	0
138081838444	1
138081930554	0
138082004324	0
138082114482	0
138082381145	0
138082413479	0
138082458509	1
138082461837	0
138082554220	0
138082610056	0
138082690265	0
138082771967	0
138082891931	1
138082910351	0
138082937865	0
138082974473	0
138082992839	0
138083094510	1
138083232008	0
138083270022	0
138083272039	0
138083393107	0
138083450911	0
138083453029	1
138083560170	0
138083583420	0
138083630498	0
138083706238	1
138083723156	0
138083739092	1
138083760788	0
138083813167	1
138084063236	0
138084233567	0
138084295299	1
138084352684	0
138084553591	0
138084622988	0
138084630659	0
138084812798	0
138084983366	0
138085013215	0
138085032627	0
138085205361	1
138085236917	1
138085294247	0
138085350380	0
138085364431	0
138085393586	0
138085589391	1
138085712927	0
138085721354	0
138085792523	0
138085832104	1
138085882344	0
138086064023	0
138086080860	0
138086140828	0
138086272684	0
138086331082	0
138086333169	0
138086343220	0
138086362378	1
138086371997	0
138086404312	0
138086454473	0
138086550415	0
138086725656	1
138086749288	0
138086770107	0
138086821155	0
138086841503	0
138087012252	0
138087041759	0
138087051755	0
138087069669	1
138087383606	0
138087680632	0
138087751605	1
138087880135	1
138088012998	0
138088053491	0
138088101702	0
138088167468	1
138088290688	0
138088350459	0
138088423406	0
138088453639	1
138088501714	0
138088641803	1
138088790753	0
138088812712	0
138088823961	0
138088864145	0
138089000671	0
138089013435	0
138089113662	0
138089202315	1
138089261026	0
138089274341	0
138089300700	0
138089440518	0
138089491411	0
138089495287	1
138089590815	1
138089625182	1
138089649376	0
138089662559	0
138089676312	1
138089704125	0
138089730304	0
138089749025	1
138089844720	1
138089853740	0
138089860370	1
138089921262	0
138089973873	0
138090000731	0
138090053364	0
138090143107	0
138090249030	1
138090363229	0
138090433938	1
138090460113	0
138090531303	0
138090561038	0
138090633369	1
138090670399	1
138090689237	0
138090730041	1
138090743473	0
138090753412	0
138090850428	0
138091021544	1
138091233076	0
138091282032	1
138091361226	1
138091423845	1
138091461461	0
138091542344	1
138091553726	0
138091612792	1
138091614109	0
138091623674	0
138091776474	1
138091783391	0
138091833589	0
138091853179	1
138091900130	0
138092011941	1
138092031314	0
138092127580	1
138092210901	1
138092303027	0
138092313840	0
138092402334	0
138092402649	0
138092421716	0
138092444871	0
138092451685	0
138092480087	1
138092503638	1
138092677121	1
138092782751	0
138092796982	1
138092853908	1
138092899623	1
138092970369	0
138093072346	1
138093099881	1
138093231172	0
138093270493	0
138093293486	0
138093364257	0
138093371363	0
138093440271	1
138093510881	0
138093553184	0
138093651867	0
138093710847	0
138093802501	0
138094050517	1
138094111159	0
138094370668	1
138094445603	1
138094600666	0
138094701947	0
138094770186	0
138094810073	0
138094812759	0
138094832561	0
138094889616	0
138095020377	0
138095110613	0
138095122185	0
138095134448	0
138095324012	0
138095368966	1
138095582993	0
138095610921	0
138095731228	0
138095854177	0
138095910900	0
138096078989	1
138096158409	1
138096188160	1
138096363923	0
138096583862	0
138096601152	0
138096601477	0
138096640306	0
138096644242	0
138096713846	0
138096881631	1
138097042668	1
138097099562	1
138097183520	0
138097271200	1
138097400259	0
138097439700	1
138097524776	0
138097636545	1
138097652702	0
138097714484	0
138097732162	0
138097821199	1
138097924119	0
138097932902	0
138097942550	0
138098004417	0
138098112951	0
138098121060	0
138098360028	0
138098401068	0
138098403375	1
138098436494	0
138098601114	0
138098601552	0
138098736343	1
138098780694	0
138098790839	1
138098792458	0
138098851137	0
138098896074	1
138098952644	0
138098960366	0
138098973665	0
138099031440	0
138099050359	0
138099194363	0
138099301260	0
138099301757	0
138099341318	0
138099476058	1
138099503295	0
138099511684	0
138099863394	0
138099872993	0
138099944470	0
138099981301	0
138100014125	0
138100043566	0
138100316636	1
138100360827	1
138100424030	1
138100553756	1
138100763625	1
138100954085	1
138101023232	0
138101098637	1
138101098667	1
138101113823	1
138101164110	0
138101240213	0
138101342287	0
138101421668	1
138101561382	0
138101784673	1
138101870847	0
138101984366	0
138102223942	0
138102232186	0
138102470348	1
138102510718	0
138102573098	0
138102590438	0
138102763403	0
138102822846	0
138102884230	0
138102922963	0
138102940333	0
138102962238	0
138102964025	0
138103020355	0
138103112924	0
138103133188	0
138103192336	0
138103270310	0
138103321806	0
138103343047	0
138103445596	0
138103512029	0
138103593123	1
138103675495	1
138103759502	1
138103770581	0
138103870319	0
138103931907	0
138103932620	0
138103941297	0
138104044431	1
138104138759	1
138104260206	0
138104334143	0
138104602388	0
138104700196	1
138104741003	0
138104756289	1
138104974090	1
138105010546	0
138105186129	1
138105190903	1
138105206877	1
138105231107	0
138105450473	0
138105652872	0
138105773716	0
138105892094	0
138105921242	0
138106131094	0
138106262515	0
138106283792	0
138106363003	0
138106372224	0
138106411726	0
138106533872	1
138106606705	1
138106751851	0
138106883921	0
138106883952	0
138106952633	0
138107003475	0
138107071947	0
138107211980	0
138107237940	1
138107471852	0
138107474021	0
138107530491	0
138107724638	0
138107731571	0
138107887729	1
138107901509	1
138107989249	1
138107998058	1
138108136462	1
138108360025	1
138108362915	1
138108450147	1
138108491342	1
138108580820	0
138108641958	0
138108752857	1
138108771104	0
138108844020	0
138108854434	0
138108862620	0
138108862638	0
138108910595	1
138108923114	0
138108952580	0
138109161399	0
138109245992	1
138109251854	0
138109271361	0
138109381544	0
138109523173	0
138109712060	0
138109798233	1
138109921637	0
138109963173	0
138109983309	0
138110210596	0
138110273017	0
138110401274	0
138110411345	0
138110473390	0
138110614319	1
138110660711	0
138110760643	0
138110762081	0
138110790381	0
138110832846	0
138110923539	0
138110940079	0
138110941999	0
138111241576	1
138111260837	0
138111393343	0
138111462737	0
138111494398	0
138111761482	0
138111898430	1
138112109171	1
138112257004	1
138112462199	0
138112470262	1
138112471296	0
138112532556	0
138112689919	1
138112699311	1
138112842371	0
138112930212	0
138113082032	0
138113102729	0
138113421370	0
138113520883	1
138113571337	0
138113624996	1
138113672251	0
138113692976	1
138113825385	1
138113864328	0
138113866351	0
138114001887	0
138114071900	0
138114592945	0
138114630406	0
138114662957	0
138114694481	0
138114700902	0
138114703159	0
138114703446	0
138114713396	0
138114732648	0
138114734508	0
138114738295	1
138114741163	0
138114741937	0
138114763374	0
138114765304	1
138114769321	1
138114776316	1
138114780767	1
138114784233	1
138114785070	1
138114785823	1
138114786878	1
138114786949	1
138114787264	1
138114787661	1
138114787939	1
138114788017	1
138114788222	1
138114788474	1
138114789388	1
138114790163	0
138114794009	0
138114810450	0
138114825044	1
138114878221	1
138114899064	1
138115073360	1
138115243408	1
138115248333	1
138115249029	1
138115252090	0
138115253216	0
138115265781	1
138115266055	1
138115266718	1
138115271002	0
138115280283	1
138115363660	0
138115454182	0
138115493965	0
138115530222	0
138115572847	0
138115641602	0
138115857570	1
138115984587	1
138116034246	1
138116051612	0
138116074065	0
138116112781	1
138116182753	0
138116231010	0
138116312022	0
138116464237	0
138116652884	0
138116786638	1
138117177719	1
138117710120	0
138117714339	0
138117732798	0
138117754017	1
138117763027	1
138117792972	0
138117804426	0
138117882563	0
138117920367	0
138117952817	0
138117960909	0
138117972151	0
138118247942	1
138118300857	0
138118570684	1
138118681898	0
138118720385	0
138118801054	0
138118854110	0
138118900444	0
138118912466	0
138119024487	0
138119051322	1
138119091203	0
138119093600	1
138119128993	1
138119228632	1
138119432322	1
138119444379	1
138119450794	0
138119483366	0
138119612156	1
138119623333	0
138119673640	0
138119683559	0
138119701395	0
138119752528	0
138119842720	0
138119890054	0
138119900738	0
138119902147	1
138119914943	1
138119943426	0
138119973490	1
138120251093	0
138120410519	0
138120622005	0
138120772708	0
138120864441	0
138121000295	1
138121040175	0
138121331820	0
138121344407	0
138121395122	1
138121442886	0
138121532933	0
138121553419	0
138121599534	1
138121742879	0
138121923563	0
138121943214	0
138121963277	0
138121981213	0
138122071361	0
138122073915	0
138122143962	0
138122242438	0
138122293861	0
138122318916	1
138122602149	0
138122654415	0
138122866791	1
138122931498	1
138122973330	0
138123070137	0
138123143409	0
138123272991	0
138123323015	1
138123405278	1
138123446924	1
138123451954	0
138123456588	1
138123502582	0
138123590333	0
138123647300	1
138123654328	0
138123673107	0
138123742275	0
138123742679	0
138123747656	1
138123771563	0
138123774237	1
138123990993	1
138124023229	0
138124200922	0
138124401701	0
138124405888	1
138124651915	0
138124680228	0
138124970736	0
138125004781	1
138125081207	1
138125421841	0
138125461882	0
138125542984	0
138125600821	0
138125636041	1
138125650239	0
138125669341	1
138125749789	1
138125773039	0
138125837840	1
138125850820	1
138125935629	1
138126231238	0
138126283160	0
138126460519	1
138126490969	0
138126509223	1
138126633607	0
138126693191	0
138126906924	1
138127084258	1
138127102742	0
138127111186	0
138127293362	0
138127306773	1
138127410683	0
138127550381	0
138127562420	0
138127592025	0
138127709031	1
138127823851	0
138127873152	1
138127890493	1
138128082742	1
138128272557	0
138128303309	1
138128428820	0
138128616351	1
138128688300	0
138128753612	1
138128853354	0
138128910878	0
138128917170	1
138128958981	1
138129173777	0
138129177714	1
138129217854	1
138129324169	1
138129362637	0
138129384506	0
138129391151	0
138129432595	0
138129556992	1
138129584234	0
138129672323	0
138129744193	0
138129746908	1
138129760215	0
138130044421	0
138130080417	0
138130090607	0
138130117113	1
138130213807	1
138130263169	0
138130340225	0
138130372151	0
138130374140	1
138130538555	0
138130541794	0
138130591942	0
138130663616	0
138130742121	0
138130840513	0
138131044973	1
138131051834	0
138131104236	0
138131224454	0
138131262754	0
138131380249	0
138131511291	0
138131522185	0
138131550161	0
138131644008	0
138131742643	1
138131861544	0
138131912014	1
138132072177	0
138132093953	0
138132470714	1
138132744226	0
138132751290	0
138132913463	1
138132954276	1
138133012018	0
138133143579	0
138133183721	0
138133232560	0
138133236882	1
138133242156	0
138133453680	0
138133482629	0
138133518318	1
138133561653	0
138133758862	1
138134030682	1
138134168347	1
138134181772	0
138134244105	0
138134330843	0
138134372963	0
138134521299	1
138134562117	1
138134581004	0
138134894013	0
138134932497	0
138135102549	0
138135113751	0
138135312707	0
138135412902	1
138135623025	1
138135742457	0
138135854563	1
138136083402	0
138136127484	1
138136231990	0
138136262579	1
138136290521	0
138136302835	0
138136485272	1
138136583971	0
138136661107	0
138136803062	0
138136853593	0
138136880981	0
138137142511	1
138137156089	0
138137200470	0
138137212950	0
138137253356	0
138137290618	0
138137304342	1
138137322667	0
138137330074	0
138137371331	0
138137411731	0
138137747754	1
138137750285	1
138137789061	1
138137828277	1
138138044700	1
138138071596	0
138138166041	1
138138300906	0
138138310236	0
138138343213	0
138138348413	1
138138510982	0
138138552455	0
138138573185	0
138138583161	0
138138652716	1
138138770479	0
138138784339	0
138138963507	0
138139193323	1
138139232258	1
138139282226	0
138139302242	0
138139313405	0
138139343311	0
138139380602	0
138139403699	0
138139480151	0
138139602396	0
138139604061	0
138139860910	0
138139882447	0
138139964426	0
138140044302	0
138140111918	0
138140321598	0
138140331639	0
138140404679	1
138140422845	0
138140512668	0
138140554269	0
138140626250	1
138140686638	1
138140702546	0
138140793769	0
138140810380	0
138140921764	0
138141004761	0
138141113150	0
138141351384	0
138141411734	0
138141463588	0
138141492100	0
138141640737	0
138141722212	0
138141761643	0
138141799827	1
138141833089	0
138141833120	0
138141849940	1
138141881515	0
138141919182	1
138141940703	0
138141975209	1
138141990620	0
138141992465	0
138142043155	0
138142112283	0
138142214230	1
138142233098	1
138142358611	1
138142403357	0
138142494019	0
138142548757	1
138142646505	1
138142661813	0
138142737724	1
138142777112	1
138142821343	0
138142834342	0
138142891614	0
138142912362	1
138143034044	1
138143111826	0
138143146244	1
138143234222	0
138143282473	0
138143310909	0
138143372001	1
138143420616	0
138143452550	0
138143681181	1
138143773677	0
138143794020	0
138143814230	0
138143930773	1
138143971834	0
138143992084	0
138144002431	0
138144332641	0
138144388675	0
138144412465	0
138144716056	1
138144762214	0
138144816848	1
138144821124	1
138144871784	0
138144958791	1
138145062853	0
138145114439	1
138145141320	0
138145213112	0
138145382911	0
138145507235	0
138145630253	0
138145884415	0
138145912582	1
138146002627	1
138146112994	0
138146163072	1
138146171306	0
138146191850	0
138146284468	1
138146406080	1
138146413226	0
138146413487	0
138146690522	0
138146833225	1
138146871753	1
138146893421	0
138146970182	0
138147010399	1
138147053272	0
138147118895	1
138147134062	0
138147162428	1
138147171924	0
138147184512	0
138147314274	0
138147330756	0
138147343071	0
138147350518	0
138147396657	1
138147430753	1
138147570319	0
138147622914	0
138147731174	0
138147811106	0
138147950878	0
138147954426	0
138147967450	1
138148060770	0
138148091556	0
138148155762	1
138148170189	0
138148182885	0
138148214457	0
138148511360	0
138148664429	0
138148690171	1
138148794984	1
138148881722	0
138148903026	0
138148910371	0
138148923259	0
138148949212	1
138148973637	0
138149103384	0
138149180925	0
138149280455	0
138149351398	0
138149352125	1
138149361904	1
138149382548	1
138149393576	0
138149450767	1
138149491270	0
138149492965	0
138149568158	1
138149683858	0
138149689490	1
138149700273	0
138149715875	1
138149721332	0
138149754404	1
138149757983	1
138149778499	1
138150210406	0
138150263911	0
138150421255	1
138150482490	0
138150507157	1
138150624101	0
138150679361	1
138150753704	0
138150856335	1
138150904189	0
138150942740	0
138150976847	1
138151002227	0
138151031511	0
138151041449	1
138151090906	0
138151193142	1
138151243221	0
138151340912	0
138151551888	0
138151602872	0
138151642463	0
138151724302	0
138151880723	0
138151986482	1
138152071068	0
138152084377	1
138152243964	0
138152300248	0
138152401817	1
138152436998	1
138152512367	0
138152517924	1
138152540883	0
138152564284	1
138152732729	0
138152811052	0
138152873549	0
138152910222	0
138152974319	1
138153172938	0
138153292691	0
138153302705	0
138153438117	1
138153562637	1
138153613034	0
138153633964	0
138153681190	0
138153763728	0
138153804069	0
138153810427	1
138153832663	1
138153890394	0
138153940106	0
138153994087	0
138154012690	0
138154073417	1
138154124223	0
138154147329	1
138154486500	1
138154488722	1
138154494064	0
138154497681	1
138154499372	1
138154500481	0
138154500818	1
138154501513	0
138154504483	1
138154506328	1
138154509203	1
138154509335	1
138154509364	1
138154511839	1
138154513501	0
138154515667	1
138154516318	1
138154516477	1
138154516574	1
138154520475	1
138154520865	1
138154521222	0
138154521392	1
138154521702	0
138154522286	1
138154522961	0
138154523167	0
138154526680	1
138154527547	1
138154528293	1
138154529279	1
138154531890	1
138154560106	0
138154561563	0
138154561637	1
138154561947	1
138154562220	1
138154563032	1
138154579060	1
138154591201	0
138154622823	1
138154646508	1
138154665936	1
138154668601	1
138154668610	1
138154671097	0
138154672250	1
138154672583	0
138154673072	0
138154673901	0
138154675808	1
138154678347	1
138154678620	1
138154678784	1
138154687866	1
138154699423	1
138154701045	1
138154703123	1
138154703213	1
138154704223	0
138154705696	1
138154705897	1
138154706027	1
138154706267	1
138154706352	1
138154707161	1
138154707275	1
138154707929	1
138154708011	1
138154708040	1
138154708419	1
138154708469	1
138154708859	1
138154709475	1
138154710192	1
138154710353	1
138154710814	0
138154711077	0
138154711229	0
138154712096	1
138154713482	0
138154713876	0
138154715105	1
138154716237	1
138154716247	1
138154716983	1
138154720655	1
138154723060	1
138154723612	1
138154723976	0
138154730691	1
138154733331	1
138154735682	1
138154736712	1
138154736820	1
138154737100	1
138154737613	1
138154740235	0
138154741745	1
138154742028	1
138154742252	0
138154745307	1
138154748115	1
138154748264	1
138154748377	1
138154748458	1
138154749369	1
138154749504	1
138154750383	1
138154750776	1
138154751223	0
138154751613	0
138154751991	1
138154752813	0
138154755132	1
138154755309	1
138154755331	1
138154757413	1
138154757523	1
138154758357	1
138154759434	1
138154760699	1
138154760907	0
138154762123	1
138154762279	1
138154762636	1
138154762711	1
138154762736	0
138154763723	1
138154763772	0
138154763804	1
138154765130	1
138154765404	1
138154766756	1
138154767351	1
138154783703	0
138154788732	1
138154802733	0
138154831595	1
138154833259	1
138154834452	0
138154836529	1
138154836891	1
138154837060	1
138154838789	1
138154839175	1
138154850922	1
138154855350	1
138154860183	0
138154860228	0
138154865588	1
138154866580	1
138154866755	1
138154869342	1
138154869502	1
138154870291	0
138154872017	1
138154872081	1
138154875732	1
138154877141	1
138154880837	0
138154881267	0
138154883456	1
138154884215	0
138154885100	1
138154885802	1
138154886172	1
138154890061	1
138154890648	0
138154890944	0
138154891171	0
138154891191	1
138154891243	1
138154891452	1
138154892243	0
138154892313	0
138154895459	1
138154895682	1
138154898647	1
138154898957	1
138154899389	1
138154906699	1
138154907752	1
138154909056	1
138154909467	1
138154911530	1
138154915283	1
138154915941	1
138154916109	1
138154916623	1
138154917259	1
138154917552	1
138154917948	1
138154917967	1
138154918324	1
138154918329	1
138154919010	1
138154925080	1
138154925335	1
138154925616	1
138154926503	1
138154926586	1
138154927110	1
138154928048	1
138154928315	1
138154928729	1
138154929469	1
138154945937	1
138154947734	1
138154947831	1
138154948608	1
138154948673	1
138154948796	1
138154950727	1
138154955176	1
138154956800	1
138154957666	1
138154957675	1
138154958871	1
138154960483	1
138154965151	1
138154965476	1
138154967417	1
138154968875	1
138154975030	1
138154976410	1
138154976425	1
138154977490	1
138154979187	1
138154980449	1
138154985408	1
138154985425	1
138154985938	1
138154986013	1
138154993885	1
138154996628	1
138154998683	1
138154998778	1
138155008812	1
138155009489	1
138155015497	1
138155026832	1
138155026947	1
138155027544	1
138155028177	1
138155028799	1
138155029274	1
138155035021	1
138155036454	1
138155036642	1
138155036976	1
138155037842	1
138155037856	1
138155037959	1
138155037970	1
138155037998	1
138155038292	1
138155038590	1
138155045429	1
138155046864	1
138155048466	1
138155048795	1
138155055619	1
138155055736	1
138155056332	1
138155056422	1
138155058282	1
138155065367	1
138155065444	1
138155066213	1
138155066493	1
138155066622	1
138155067877	1
138155068856	1
138155076760	1
138155085809	1
138155087654	1
138155088391	1
138155095087	1
138155095781	1
138155106354	1
138155106517	1
138155113229	0
138155185614	1
138155223435	0
138155262178	1
138155333275	0
138155544232	0
138155580303	1
138155814395	1
138156032042	0
138156283450	0
138156283478	0
138156301626	0
138156402055	1
138156433017	0
138156521874	0
138156655805	1
138156703025	0
138156750220	1
138156800682	0
138156810580	0
138156814054	1
138157021496	0
138157042213	1
138157083716	0
138157253115	0
138157664142	0
138157680196	0
138157720895	0
138157778023	1
138157823541	0
138157830701	0
138157851694	0
138157920326	0
138157976569	0
138158011191	0
138158030784	0
138158033586	1
138158091223	0
138158124202	0
138158203574	0
138158244056	1
138158382119	0
138158405576	1
138158420710	0
138158422066	1
138158440743	0
138158733145	1
138158768105	1
138158880497	0
138158892620	0
138159022603	0
138159027572	1
138159160560	0
138159331495	1
138159380957	0
138159513858	0
138159520053	0
138159522144	1
138159571663	0
138159672337	0
138159883626	0
138160013465	0
138160053334	0
138160114088	1
138160230641	0
138160312269	1
138160461007	0
138160566524	0
138160598396	1
138160601326	0
138160804516	1
138160890146	1
138161053252	1
138161062737	0
138161078639	1
138161142614	0
138161150819	0
138161152792	0
138161194651	0
138161212678	0
138161306386	1
138161320478	0
138161347832	0
138161350708	0
138161394438	0
138161475047	1
138161601778	0
138161662102	0
138161701809	0
138161711548	1
138162012429	0
138162293436	0
138162342313	0
138162345779	1
138162478784	1
138162544227	0
138162741143	0
138162814335	0
138162822912	0
138162961545	0
138162982858	0
138163042902	0
138163080468	0
138163350357	0
138163352252	0
138163428477	1
138163531743	0
138163533483	0
138163634181	0
138163802085	0
138163820131	0
138163841906	0
138163903959	0
138163907379	1
138164033659	0
138164082151	0
138164111697	1
138164271345	0
138164391408	1
138164419186	1
138164518664	1
138164561638	0
138164626918	1
138164750116	0
138164782867	0
138164826909	1
138164834338	0
138164882720	1
138164883780	0
138164901164	0
138165052700	0
138165091175	0
138165120860	0
138165132451	1
138165170216	1
138165193898	0
138165222447	0
138165265537	1
138165294182	0
138165302998	0
138165388320	1
138165532369	0
138165575650	1
138165604363	0
138165620240	0
138165620877	0
138165673106	0
138165706397	1
138165780116	0
138165820775	0
138165911414	0
138165989036	1
138166055586	1
138166076684	1
138166443162	0
138166521666	0
138166561094	0
138166602460	0
138166642590	0
138166720771	0
138166792063	0
138166849463	1
138166928307	0
138166931445	0
138166946690	0
138167000239	0
138167031874	0
138167061065	0
138167063884	0
138167092452	0
138167098672	1
138167104114	0
138167122354	0
138167124335	0
138167150165	0
138167240707	0
138167250995	0
138167261117	0
138167290660	0
138167306695	0
138167332327	0
138167384438	0
138167421308	0
138167451989	0
138167503389	0
138167540946	0
138167582131	0
138167600771	0
138167632860	0
138167644136	0
138167682209	0
138167701719	1
138167742250	1
138167757493	1
138167761152	0
138167785673	1
138167848673	1
138167893727	0
138167953079	0
138167962226	0
138168202861	1
138168432194	0
138168532092	0
138168582591	0
138168620887	0
138168632191	0
138168672479	0
138168681917	1
138168690387	0
138168823238	1
138168871723	1
138169090397	0
138169124364	0
138169200959	0
138169262379	0
138169281086	0
138169290039	0
138169372932	0
138169383066	0
138169460481	1
138169462745	0
138169594244	0
138169600605	0
138169601911	0
138169603130	0
138169741617	0
138169756185	1
138169760337	0
138169783452	0
138169806194	1
138169810522	0
138169812308	0
138169829176	1
138169852426	0
138169862858	0
138169894073	0
138169902861	0
138169912789	0
138170083078	0
138170090748	0
138170201800	1
138170260540	0
138170261860	1
138170261921	0
138170262391	0
138170263012	0
138170270457	0
138170270805	0
138170271748	0
138170271910	0
138170271933	0
138170272137	0
138170272344	0
138170272532	0
138170273161	0
138170273728	0
138170283697	0
138170293609	0
138170310201	0
138170311264	0
138170311498	0
138170404347	0
138170471809	0
138170496657	0
138170511446	0
138170573419	0
138170633106	0
138170643430	0
138170653508	0
138170661557	0
138170662302	0
138170662700	0
138170690301	1
138170730908	0
138170735275	1
138170751627	0
138170760850	0
138170761625	0
138170762590	0
138170763268	0
138170771522	0
138170780314	0
138170833587	1
138170898430	1
138170903783	0
138171073481	0
138171074110	0
138171091233	0
138171171891	0
138171208113	1
138171213632	0
138171381779	0
138171400603	0
138172059122	1
138172133663	1
138172150505	0
138172200836	0
138172204245	1
138172210716	1
138172220111	0
138172238308	1
138172384258	1
138172413306	0
138172434480	1
138172621731	0
138172743117	0
138172803390	0
138173013623	1
138173045981	1
138173074575	1
138173111892	0
138173124125	0
138173141394	1
138173158875	1
138173198540	1
138173330323	0
138173471379	0
138173841656	1
138174022931	0
138174274188	0
138174283405	0
138174314061	1
138174703867	0
138174842182	0
138174892264	0
138175036894	1
138175171924	0
138175200972	1
138175238331	1
138175273327	0
138175483047	0
138175567275	1
138175583153	1
138175667137	1
138175698781	0
138175753795	0
138175773907	0
138175783140	1
138175800005	1
138175840498	0
138175874268	0
138175900025	0
138175900491	0
138175911213	0
138175912914	0
138175980976	0
138176013765	1
138176030636	0
138176037301	0
138176303623	0
138176320039	0
138176633734	0
138176817597	1
138176970537	0
138177002664	0
138177020123	0
138177061027	0
138177124209	0
138177131494	0
138177280851	0
138177310742	0
138177392223	0
138177521667	0
138177550719	0
138177655372	0
138177694463	0
138177973270	0
138177992378	0
138178023768	0
138178081182	1
138178200124	0
138178220874	0
138178222657	0
138178240963	0
138178271261	0
138178392226	0
138178473021	0
138178520962	0
138178553569	0
138178563755	0
138178601558	0
138178659650	1
138178671744	0
138178683137	0
138178738323	0
138178797523	1
138178941551	0
138179250745	0
138179335680	0
138179364044	0
138179442910	0
138179521872	0
138179537752	1
138179554109	0
138179650174	0
138179650946	0
138179699718	1
138179785258	1
138179803979	1
138179864032	0
138179904447	0
138179943057	0
138180020534	0
138180058220	1
138180061085	0
138180272020	0
138180300759	1
138180303930	1
138180632307	0
138180682777	0
138180711773	1
138180713270	0
138180740182	1
138180811986	0
138180813420	0
138180841479	0
138180845330	1
138180912179	0
138181023244	0
138181032728	0
138181040204	0
138181047033	1
138181076689	1
138181194816	0
138181282198	0
138181347414	1
138181452408	1
138181530585	0
138181553239	0
138181564444	0
138181642590	0
138181653583	0
138181674221	1
138181684463	1
138181706356	1
138181760081	0
138181800078	0
138181841660	0
138181984396	1
138181994170	0
138182047045	1
138182100433	0
138182111509	0
138182250325	0
138182682371	0
138182840911	0
138182923261	0
138182972710	0
138182995850	0
138183142385	1
138183161095	0
138183313906	0
138183362353	1
138183424054	0
138183611885	1
138183898675	1
138183990139	1
138184042628	0
138184362590	1
138184470262	0
138184580422	0
138184643227	0
138184670810	0
138184703491	0
138184713667	0
138184754984	0
138184792229	0
138184811129	0
138184901203	0
138184930229	0
138185072325	0
138185300482	0
138185404029	1
138185489031	1
138185590624	0
138185592133	0
138185671939	0
138185747674	1
138185787907	1
138185797064	1
138185813332	0
138185871304	0
138185950192	0
138186212210	0
138186222129	1
138186271562	0
138186384042	0
138186410861	0
138186413074	0
138186418785	1
138186422812	0
138186424386	1
138186425026	1
138186472036	0
138186660423	0
138186746242	1
138186772038	0
138187420666	0
138187473538	0
138187492785	0
138187501102	1
138187596087	1
138187684520	1
138187691164	0
138187722819	0
138187743955	0
138188012146	0
138188051455	0
138188101673	0
138188342959	0
138188383263	0
138188402596	0
138188453652	1
138188532071	0
138188824496	0
138188874322	0
138188918067	1
138188961537	0
138188970347	0
138188996791	1
138189092335	0
138189101932	1
138189194070	0
138189270753	0
138189412717	0
138189423936	0
138189505923	1
138189573252	1
138189573595	0
138189582427	0
138189633515	0
138189751184	0
138189801399	0
138189803905	0
138189830117	0
138189853082	0
138189913166	0
138190084667	1
138190203041	1
138190223938	0
138190413519	0
138190414200	0
138190423603	0
138190473927	0
138190513035	0
138190522374	1
138190550040	0
138190553086	0
138190581328	0
138190731488	0
138190882971	0
138190913090	0
138190951701	1
138190953256	0
138191132505	0
138191223522	0
138191270204	0
138191291746	0
138191611961	0
138191643485	1
138191680025	0
138191797546	0
138191840941	0
138191842963	0
138192002962	0
138192042136	0
138192214410	0
138192294118	0
138192302066	0
138192363367	0
138192482559	1
138192521850	0
138192614143	0
138192621483	0
138192683885	0
138192810837	0
138192973586	0
138193053724	0
138193085241	1
138193085286	1
138193100287	1
138193172233	1
138193278573	1
138193283956	0
138193333799	0
138193363231	0
138193584573	0
138193620830	0
138193642776	0
138193733522	0
138193742980	1
138193821439	0
138193933376	0
138193957583	1
138194021102	0
138194041270	0
138194073159	0
138194100164	1
138194110537	0
138194123170	0
138194163185	0
138194234099	0
138194400166	0
138194400335	0
138194408392	1
138194476356	1
138194480230	1
138194515133	1
138194524320	0
138194592314	0
138194617184	1
138194621904	1
138194622905	0
138194723010	1
138194778199	1
138194791814	0
138195042581	0
138195175070	1
138195203970	0
138195221971	0
138195236967	1
138195384104	0
138195494408	0
138195503839	0
138195511467	0
138195513344	0
138195641724	1
138195790021	1
138195803683	0
138195804249	0
138195811925	0
138195945637	1
138195954266	0
138195992707	1
138196298063	1
138196320981	1
138196340987	0
138196430789	0
138196486101	1
138196552104	1
138196571728	0
138196583146	0
138196622956	0
138196784292	0
138196894722	0
138196943703	0
138196953763	0
138196972420	0
138197172648	0
138197190068	0
138197228017	1
138197311060	0
138197361744	0
138197592243	0
138197632895	0
138197652118	1
138197771474	0
138197877359	1
138197884073	0
138197931038	0
138198011592	0
138198062279	1
138198134484	1
138198181230	0
138198230225	0
138198303183	1
138198330187	0
138198380487	0
138198452958	0
138198521587	0
138198561461	0
138198564138	0
138198627822	1
138198642860	0
138198737236	0
138198771937	0
138198790734	0
138198930349	0
138199134913	1
138199209268	0
138199291990	1
138199349045	1
138199404400	0
138199412045	0
138199432348	0
138199511543	0
138199532131	1
138199532720	1
138199540271	0
138199545856	1
138199640173	0
138199723176	0
138199821366	0
138199906322	1
138200223753	0
138200252970	0
138200570367	0
138201082419	0
138201163674	1
138201171162	1
138201296997	1
138201633112	0
138202013480	0
138202014172	0
138202092147	0
138202295222	1
138202303270	0
138202388160	1
138202592468	0
138202741315	0
138202911470	0
138202911947	1
138202922097	1
138203031126	0
138203082364	0
138203211876	0
138203241900	0
138203292827	0
138203461464	0
138203461627	0
138203462107	0
138203481526	0
138203500858	0
138203604050	0
138203622349	0
138203655439	1
138203690141	0
138203692778	0
138203693318	0
138203730436	0
138203743913	0
138203751987	0
138203770427	0
138203792303	0
138203821344	1
138203831289	0
138203841670	0
138203972632	0
138204040555	1
138204053473	0
138204092931	1
138204125472	0
138204140227	0
138204220945	0
138204277936	1
138204364334	0
138204430182	0
138204433241	0
138204472627	0
138204793184	0
138204839981	1
138205109738	1
138205162591	0
138205202185	0
138205312870	0
138205364248	0
138205381326	1
138205393655	0
138205531679	1
138205533955	0
138205534169	0
138205627124	1
138205673539	1
138205702724	1
138205703514	1
138205814192	0
138205850025	0
138205862458	0
138205882354	0
138206105084	1
138206242109	0
138206265264	1
138206270949	0
138206280217	0
138206281766	0
138206485497	1
138206491054	0
138206621652	0
138206660554	1
138206723069	0
138206744904	0
138206767175	1
138206841084	0
138206871331	0
138206881557	0
138206903209	0
138206980389	0
138206992870	1
138207160461	0
138207162696	0
138207205862	1
138207262574	0
138207273188	0
138207279734	1
138207332513	0
138207412941	0
138207491796	0
138207551530	0
138207555882	1
138207801291	1
138207862529	0
138207863389	1
138207884404	0
138207893788	0
138207936172	1
138207984367	0
138208250486	0
138208251322	0
138208272121	0
138208352138	0
138208390643	1
138208412441	0
138208419086	1
138208458638	1
138208516786	1
138208533974	0
138208672950	0
138208701755	0
138208704111	0
138208742022	1
138208853454	0
138208886866	0
138209028396	1
138209073085	0
138209183058	0
138209200705	0
138209270321	0
138209451893	0
138209532516	0
138209603766	0
138209782715	1
138209806814	1
138209835448	1
138209901386	0
138210074121	0
138210092120	0
138210144390	1
138210153753	0
138210194214	0
138210240584	0
138210242900	0
138210283757	0
138210361160	1
138210437939	1
138210522026	0
138210560879	0
138210571324	0
138210602183	0
138210732397	0
138210740515	0
138210900951	0
138210941491	0
138210953372	0
138210972578	1
138210981301	0
138211084167	1
138211087485	1
138211089061	0
138211123235	0
138211162032	0
138211641177	0
138211711113	0
138211762350	0
138211837789	1
138211874017	0
138211986113	1
138212013499	1
138212076963	1
138212091685	0
138212191902	0
138212238239	1
138212300479	1
138212451509	0
138212562015	0
138212641333	0
138212643818	0
138212647362	1
138212694481	1
138212967201	1
138213121229	0
138213210764	1
138213224340	0
138213421759	0
138213480784	0
138213510697	0
138213540107	0
138213551223	0
138213660639	0
138213784019	0
138213801343	0
138213841102	0
138213853856	0
138213881773	0
138213962596	0
138214240857	0
138214253655	1
138214300453	0
138214342864	0
138214392564	0
138214565862	1
138214597557	1
138214613513	0
138214653123	0
138214761355	0
138214941764	0
138214944499	0
138214951263	1
138214958850	1
138215031700	0
138215283111	0
138215301277	0
138215313726	0
138215541386	0
138215722834	0
138215874242	0
138215932878	1
138215960109	0
138216043278	0
138216183536	0
138216322292	0
138216412312	0
138216632245	0
138216722184	0
138216834288	0
138216852953	1
138216931144	0
138217110190	0
138217232512	0
138217267836	1
138217281839	0
138217282052	1
138217372290	0
138217400916	0
138217551147	0
138217591743	0
138217620077	0
138217631660	0
138217680850	1
138217742070	0
138217772852	0
138217772856	0
138217831754	0
138217841217	0
138217852710	0
138218021162	0
138218021549	0
138218061089	0
138218079641	1
138218081581	0
138218084229	1
138218114354	0
138218116123	1
138218145493	1
138218191990	0
138218210244	0
138218237202	1
138218257289	0
138218332886	0
138218350572	0
138218353945	0
138218400566	0
138218482085	1
138218493748	1
138218597036	1
138218622021	0
138218670576	0
138218693415	0
138218824411	0
138218966501	1
138219021260	0
138219021581	0
138219052138	1
138219092159	0
138219093872	0
138219181915	0
138219620085	0
138219623571	1
138219789814	1
138219871771	0
138219872482	0
138219901795	1
138219903961	1
138220011759	1
138220093398	1
138220223529	0
138220243953	1
138220260442	1
138220321173	1
138220393519	0
138220410135	0
138220422836	1
138220503266	1
138220511680	0
138220532978	0
138220541177	0
138220555410	1
138220561705	0
138220564081	0
138220581115	0
138220582274	0
138220594211	0
138220631274	0
138220631807	0
138220635386	1
138220643432	0
138220662144	0
138220662633	0
138220663664	0
138220663773	0
138220664190	0
138220673492	0
138220674166	0
138220681398	0
138220691347	0
138220693206	0
138220702561	0
138220704019	1
138220704450	0
138220710221	1
138220711146	0
138220713177	0
138220731622	0
138220880852	0
138220913386	0
138220963185	0
138220981258	0
138220992886	1
138221022665	0
138221034352	0
138221101918	0
138221162724	0
138221170882	0
138221336163	1
138221484225	0
138221532360	0
138221694258	0
138221722723	0
138221723743	0
138221912953	1
138222061644	0
138222091006	0
138222161302	0
138222199666	0
138222213561	1
138222283362	0
138222331770	0
138222370370	0
138222393148	0
138222398040	1
138222642381	0
138222997336	1
138223120156	1
138223202685	1
138223241873	0
138223296667	1
138223372623	0
138223372714	0
138223382985	0
138223421012	0
138223448157	1
138223451914	0
138223550244	0
138223661451	0
138223743191	0
138223876398	1
138223920781	0
138224066949	1
138224183655	0
138224201979	1
138224214141	0
138224431759	0
138224573120	0
138224725509	1
138224730090	0
138224740656	1
138224751877	0
138224763494	1
138224813899	0
138225073702	0
138225113924	0
138225152240	1
138225357397	1
138225414247	0
138225591191	1
138225595461	1
138225601500	0
138225602649	0
138225611416	1
138225612170	1
138225612289	1
138225612494	1
138225616162	1
138225616259	1
138225617147	1
138225623679	0
138225625748	1
138225626144	1
138225636977	1
138225647276	1
138225647526	1
138225652521	1
138225654381	0
138225657091	1
138225658248	1
138225658684	1
138225660378	0
138225664336	1
138225683069	1
138225730178	1
138225763597	1
138225773319	0
138225801202	0
138225841802	1
138225846693	1
138225865721	1
138225868038	1
138225873107	1
138225875804	1
138225908618	1
138225947475	1
138226017133	1
138226028042	1
138226056471	1
138226342151	0
138226433145	1
138226460119	0
138226460544	1
138226493216	0
138226615781	1
138226666249	1
138226761640	0
138226777974	1
138227090135	0
138227163408	0
138227231048	1
138227244171	0
138227313596	0
138227370732	0
138227390836	1
138227452539	0
138227462803	0
138227481080	0
138227700401	0
138227772616	0
138227790242	0
138227891915	0
138227982727	0
138228032201	0
138228093180	0
138228251763	0
138228424911	0
138228440600	0
138228442391	0
138228473794	0
138228491953	1
138228672008	0
138228722181	0
138228736147	1
138228763034	0
138228852097	0
138228887534	1
138229074103	0
138229081300	0
138229081897	0
138229132756	0
138229392800	0
138229484679	1
138229594378	0
138229662790	0
138229673116	0
138229744271	0
138229873796	0
138229911607	0
138230102427	0
138230124199	0
138230211261	0
138230251618	0
138230343644	0
138230370787	0
138230452033	0
138230524241	1
138230559497	1
138230610856	0
138230612656	1
138230643010	0
138230654210	0
138230703469	1
138230762998	1
138230812496	0
138230822021	0
138230822479	0
138230826489	0
138230827434	1
138230863961	0
138230890410	0
138231043422	0
138231104489	0
138231491686	0
138231511261	0
138231530822	0
138231684043	0
138231857414	1
138231914261	0
138232064020	0
138232193230	0
138232312926	0
138232414449	0
138232585212	1
138232611532	1
138232622946	0
138232633263	0
138232642250	0
138232773005	0
138232870099	0
138232877402	1
138232932171	0
138232983051	0
138232994044	0
138233034769	1
138233111090	0
138233210387	0
138233231670	0
138233329368	1
138233342834	0
138233360279	0
138233443453	0
138233520140	1
138233552625	0
138233793990	0
138234034394	0
138234054448	1
138234056132	1
138234133093	1
138234165119	1
138234170563	0
138234212578	0
138234400084	0
138234500710	1
138234632689	0
138234781457	0
138234831481	0
138234860426	1
138234980971	0
138235064096	0
138235211830	0
138235272369	0
138235330880	0
138235423691	0
138235448564	1
138235572357	0
138235584227	0
138235791683	0
138235813475	0
138235900915	0
138236087786	1
138236092373	0
138236120826	0
138236154511	0
138236202134	0
138236222464	0
138236242433	0
138236383543	0
138236530317	0
138236583002	0
138236630196	0
138236761655	0
138236873811	1
138236882516	0
138236890431	1
138236911983	1
138236975480	1
138236990553	1
138237008619	1
138237022781	0
138237023019	0
138237024012	1
138237062979	1
138237080559	0
138237092703	0
138237143631	0
138237220876	1
138237244062	0
138237270258	1
138237271436	0
138237273720	0
138237322821	0
138237322826	0
138237351163	0
138237376191	1
138237400800	1
138237500796	0
138237541624	0
138237772686	0
138237793900	0
138237804024	0
138237832794	0
138237871221	0
138237960950	0
138237969868	1
138238020646	0
138238059205	1
138238272835	0
138238356436	1
138238362393	1
138238391947	0
138238410181	0
138238410395	0
138238411377	0
138238421752	0
138238422398	0
138238422548	0
138238422998	0
138238431707	0
138238450933	1
138238462552	0
138238494228	0
138238732598	1
138238822665	0
138238828498	1
138238860922	0
138238882127	0
138238949205	1
138238978838	1
138239246220	1
138239303010	0
138239412920	1
138239433133	0
138239488544	1
138239673685	0
138239681083	0
138239740471	0
138239772308	0
138239831005	0
138240051081	1
138240156169	0
138240208238	1
138240290394	1
138240524040	0
138240655052	1
138240894152	1
138240930068	0
138240982582	0
138241046743	1
138241186069	1
138241220909	0
138241272908	0
138241282280	0
138241333151	0
138241370024	1
138241391886	0
138241476412	1
138241532850	0
138241599559	1
138241618405	1
138241722924	0
138242000214	0
138242033352	0
138242150861	0
138242489205	1
138242512631	0
138242691022	0
138242813179	0
138242834306	1
138243142369	0
138243170278	0
138243176804	1
138243250781	0
138243300775	0
138243306290	1
138243361836	1
138243362032	0
138243363428	0
138243444434	0
138243512065	0
138243632339	1
138243664466	1
138243691676	0
138243710612	0
138243828831	0
138243830430	0
138243860305	0
138243871509	1
138243892731	0
138243902054	0
138244050279	0
138244071920	0
138244091145	0
138244194306	0
138244222600	0
138244291957	0
138244313150	0
138244352694	1
138244384736	0
138244662032	0
138244662256	0
138244862872	0
138244954102	0
138245001104	0
138245053454	0
138245200372	0
138245222507	0
138245321375	0
138245621606	0
138245704390	0
138245759895	1
138245843345	0
138245892583	0
138246033753	0
138246062245	0
138246081425	0
138246176331	1
138246180529	1
138246193209	0
138246304097	0
138246342766	0
138246394410	0
138246433783	0
138246460890	0
138246490033	0
138246511869	0
138246552552	0
138246603290	1
138246751054	1
138246803826	0
138246813005	0
138246901014	0
138246930107	0
138246932237	1
138246953315	0
138247013846	0
138247050690	0
138247251904	1
138247304004	0
138247492186	1
138247561401	0
138247581031	0
138247602647	0
138247763720	0
138247783969	1
138247844248	0
138247873736	0
138247892330	1
138247922694	0
138248060939	0
138248176126	0
138248504045	0
138248523909	0
138248531451	0
138248531472	1
138248532386	0
138248542136	0
138248594317	0
138248602417	0
138248609469	1
138248637924	1
138248642953	1
138248643054	1
138248644373	0
138248654221	1
138248664282	0
138248684084	0
138248712992	0
138248731224	0
138248747992	0
138248771589	0
138248890257	1
138249131132	0
138249133722	1
138249151891	0
138249152771	0
138249152884	0
138249162918	0
138249163928	0
138249202658	1
138249270474	1
138249431992	0
138249590404	0
138249614172	0
138249684599	0
138249701838	0
138249730296	0
138249973604	1
138250093834	1
138250144916	1
138250304125	0
138250321138	0
138250414480	0
138250423653	1
138250455216	0
138250600315	0
138250712054	0
138250791046	0
138250851683	0
138250991301	0
138251008076	1
138251110345	0
138251151423	1
138251200526	1
138251248451	1
138251291314	0
138251513638	1
138251593217	0
138251633081	0
138251642323	0
138251690114	0
138251940026	0
138251983697	0
138252021122	0
138252053338	0
138252071143	0
138252076636	1
138252194264	0
138252240596	1
138252296884	1
138252473541	0
138252513515	0
138252642747	0
138252794229	1
138252813561	0
138252823956	0
138252843406	0
138252881682	0
138252882686	0
138252892610	0
138253000247	1
138253032934	0
138253100949	0
138253157769	1
138253192237	1
138253331809	0
138253352933	1
138253545196	0
138253774494	0
138253827987	0
138253835995	1
138253852120	0
138253911820	0
138253972293	0
138253980960	0
138254082683	1
138254164183	0
138254191118	0
138254204494	1
138254232499	0
138254300617	0
138254302172	0
138254322592	0
138254334252	0
138254441650	1
138254455430	1
138254494174	1
138254542672	0
138254600380	0
138254617168	1
138254642698	0
138254706282	1
138254881088	0
138254920534	0
138254973037	0
138254974169	1
138255022774	0
138255080880	0
138255082709	0
138255111771	0
138255181777	1
138255183458	0
138255212945	0
138255220948	0
138255240443	0
138255350574	1
138255374309	0
138255384443	0
138255413589	0
138255531662	1
138255651900	0
138255680425	0
138255713278	0
138255760308	0
138255891991	0
138256043556	0
138256110752	1
138256162471	0
138256281510	0
138256391254	0
138256433588	0
138256662076	0
138256693694	0
138256761752	0
138256783741	0
138256791699	0
138256880693	0
138257251938	0
138257397803	1
138257403061	1
138257483115	1
138257564406	0
138257623837	0
138257641377	0
138257702547	0
138257743049	1
138257753255	0
138257850965	1
138257934155	0
138258132249	0
138258214257	0
138258230423	0
138258283178	0
138258320512	0
138258402168	1
138258590249	0
138258711489	0
138258853491	0
138258883923	0
138258900419	0
138258900564	0
138258934281	0
138259213087	0
138259241125	1
138259303860	0
138259451624	0
138259540187	0
138259577442	1
138259611092	1
138259743566	0
138259813415	0
138260100144	0
138260210966	1
138260213434	0
138260286908	1
138260381892	0
138260383398	0
138260432504	1
138260493323	0
138260505674	1
138260513522	0
138260531363	1
138260635945	1
138260703545	0
138260838678	0
138260901003	0
138260920815	0
138260924130	0
138261074250	0
138261111293	0
138261270574	0
138261382598	1
138261389363	1
138261621827	0
138261682137	0
138261782565	0
138262093454	1
138262131555	0
138262150301	0
138262310345	0
138262320386	0
138262524593	0
138262542230	0
138262582114	0
138262813756	0
138262843937	1
138262884415	0
138262930452	1
138262963481	1
138263163494	1
138263182436	0
138263210973	0
138263392372	0
138263463185	0
138263471272	0
138263744327	0
138263759357	1
138263793929	0
138263820109	0
138263822524	0
138263971256	0
138263976906	0
138264041650	0
138264042843	0
138264157958	1
138264292793	1
138264350585	0
138264515584	0
138264622316	0
138264633382	0
138264640610	0
138264701061	1
138264704368	0
138264781588	0
138264827069	1
138264853441	0
138264893091	1
138264933191	1
138265012498	0
138265053259	0
138265091425	0
138265360670	0
138265512102	0
138265521343	0
138265522159	1
138265530874	0
138265573110	0
138265610810	0
138265660538	0
138265770740	0
138265792180	0
138265960140	1
138265970470	0
138265991475	0
138266278621	1
138266340074	0
138266421771	0
138266494281	0
138266540462	0
138266623921	0
138266681045	0
138266751221	0
138266780317	0
138266832883	0
138267105000	1
138267110552	0
138267193076	0
138267306261	1
138267335577	1
138267341823	0
138267370183	0
138267510632	1
138267632136	0
138267692962	0
138267844740	1
138267922042	0
138267961475	0
138267962545	0
138267963040	0
138267963909	0
138267973298	0
138267973362	0
138267980223	0
138267983895	0
138267984383	0
138267984511	0
138267990186	0
138267990649	0
138267991027	0
138267992785	1
138267994285	0
138268003982	0
138268011315	0
138268012113	0
138268013162	1
138268013476	0
138268013730	0
138268014138	0
138268021654	0
138268022204	0
138268023243	0
138268023466	0
138268023729	0
138268024498	0
138268099252	0
138268133810	0
138268136910	1
138268173827	1
138268211680	1
138268280894	0
138268330397	0
138268337097	1
138268427778	1
138268503682	0
138268511430	0
138268540628	0
138268562305	0
138268563066	0
138268751560	0
138268893819	0
138268900377	0
138268956436	1
138269023405	0
138269104162	0
138269153067	0
138269170042	1
138269213055	0
138269225989	1
138269243957	0
138269246244	1
138269260186	0
138269285380	1
138269364057	1
138269370879	0
138269393044	0
138269412649	0
138269514391	0
138269520720	0
138269643795	0
138269726110	1
138269771981	0
138269791233	1
138269860873	0
138269921551	1
138270084177	0
138270166928	1
138270170331	0
138270361933	0
138270550104	0
138270796343	1
138270805633	0
138270942636	0
138270973037	0
138270983207	1
138271111821	0
138271143744	1
138271205871	1
138271222206	0
138271223833	0
138271314239	0
138271370390	0
138271491365	1
138271651784	0
138271730262	1
138271774010	0
138271831753	0
138271852185	0
138272034432	0
138272304444	1
138272472301	0
138272501274	0
138272654436	0
138272671734	0
138272689157	1
138272695578	1
138272750925	0
138272803783	0
138272820848	0
138273083360	0
138273120435	0
138273163639	0
138273255397	1
138273410604	0
138273450744	0
138273458662	0
138273540726	1
138273580387	0
138273631649	0
138273771782	0
138273773036	1
138273830364	0
138273890097	0
138273968205	1
138273983702	0
138274032185	0
138274052448	0
138274091031	0
138274182527	0
138274183555	0
138274246908	1
138274250127	1
138274423085	0
138274451249	1
138274534074	0
138274590679	0
138274702998	0
138274740538	0
138275162331	1
138275191018	0
138275291142	1
138275310804	0
138275334259	0
138275353318	0
138275722517	0
138275782124	0
138275985368	1
138276075250	1
138276080449	0
138276080962	0
138276104068	1
138276220078	0
138276241857	0
138276251523	0
138276421412	1
138276513526	0
138276522990	0
138276561221	0
138276714029	0
138276833551	0
138276901638	0
138276910461	0
138276921675	0
138276940365	0
138276990187	0
138276997670	1
138277002434	0
138277004352	0
138277103787	0
138277262549	0
138277330849	1
138277341621	0
138277404128	0
138277474354	0
138277501408	0
138277513618	1
138277520485	1
138277613005	0
138277762556	0
138277773074	0
138277800638	0
138277810149	0
138277813424	0
138277821664	0
138277822861	0
138277823254	0
138277823463	0
138277824125	1
138277824367	0
138277824513	0
138277998304	1
138278120863	1
138278124140	0
138278144007	1
138278181455	1
138278242717	0
138278393034	0
138278421962	0
138278422858	0
138278423940	0
138278433007	1
138278434450	0
138278481459	1
138278481758	0
138278490570	0
138278493610	0
138278500686	0
138278502273	1
138278504505	0
138278520681	0
138278521456	0
138278620191	0
138278624440	1
138278710309	0
138278713390	0
138278720219	0
138278752767	0
138278770921	0
138278773594	0
138278774429	0
138278841395	0
138278860561	0
138279051634	0
138279069024	1
138279251198	0
138279283401	0
138279350771	0
138279393012	0
138279423739	0
138279471402	0
138279490507	1
138279545040	1
138279556360	1
138279633257	0
138279648046	1
138279693509	0
138279810371	0
138279842927	0
138279882864	0
138280080184	0
138280103687	0
138280156505	1
138280301756	0
138280311606	0
138280332462	0
138280333333	1
138280341548	0
138280350111	0
138280352293	0
138280410776	0
138280432562	1
138280531873	0
138280683886	0
138280763309	0
138280976751	1
138281010878	1
138281160459	0
138281313839	0
138281431054	1
138281443241	0
138281491371	0
138281493369	0
138281542334	0
138281614423	1
138281710025	0
138281750148	0
138281889379	1
138282231819	0
138282249954	1
138282250571	0
138282261692	0
138282301624	0
138282363294	0
138282464243	0
138282544012	0
138282640917	0
138282653216	0
138282970129	0
138283123989	0
138283150965	0
138283153772	1
138283244322	0
138283290572	0
138283313333	0
138283342892	0
138283383614	0
138283585297	1
138283652689	0
138283724827	1
138283740781	0
138283932584	1
138284040918	0
138284041556	0
138284052860	0
138284470254	0
138284553500	1
138284595441	1
138284620135	0
138284645755	1
138284850533	0
138284913481	0
138284942380	0
138285020917	0
138285133337	1
138285174306	0
138285322122	0
138285478151	0
138285550684	0
138285722563	0
138285942381	0
138285973200	0
138286053656	0
138286305085	1
138286311673	0
138286450662	1
138286482703	0
138286514198	0
138286523915	0
138286582793	1
138286677232	0
138286784384	0
138286835692	0
138286961319	0
138287106173	1
138287230413	0
138287369062	1
138287502361	0
138287541091	0
138287590709	1
138287592498	0
138287644082	0
138287721750	1
138287750217	0
138287753690	0
138287841868	0
138287902250	0
138288061794	0
138288083849	0
138288185637	1
138288253441	1
138288330304	1
138288360135	0
138288462539	0
138288598948	1
138288600183	1
138288710521	0
138288800397	0
138288856199	1
138288874511	0
138288893790	0
138288902017	0
138288974044	1
138289165958	1
138289197087	1
138289241754	0
138289321611	0
138289330149	1
138289355381	1
138289412467	0
138289414507	0
138289514046	0
138289671124	0
138289862867	0
138289881387	0
138289937063	1
138289963675	0
138289987598	0
138289987847	1
138290001485	0
138290021347	0
138290194346	0
138290220268	0
138290320320	0
138290342759	0
138290381165	1
138290410212	0
138290430239	1
138290502995	0
138290543007	1
138290574509	0
138290651626	1
138290690472	0
138290700396	0
138290730592	0
138290732663	0
138290743308	0
138290751634	0
138290751643	0
138290783764	0
138290920131	0
138290944772	1
138291250206	0
138291302472	0
138291313093	0
138291362171	0
138291412053	0
138291414073	0
138291470506	0
138291511636	0
138291582899	0
138291641092	0
138291641504	0
138291654442	0
138291830254	0
138291963017	0
138292002358	0
138292150439	1
138292177290	1
138292223262	0
138292261231	0
138292302286	1
138292310701	0
138292393674	1
138292551556	0
138292612251	0
138292631174	0
138292750383	0
138292760067	0
138292970646	0
138292973323	0
138293010931	0
138293030288	0
138293049291	1
138293242379	0
138293343405	0
138293352046	0
138293383288	0
138293450710	0
138293683414	0
138293746442	1
138293873443	0
138293982470	1
138294087535	0
138294214387	0
138294279358	1
138294281670	0
138294353235	0
138294364236	0
138294392886	1
138294475597	1
138294512472	0
138294610305	0
138294614175	0
138294682745	0
138294702335	0
138294716014	0
138294723778	0
138294921796	0
138295071417	0
138295071638	0
138295091090	0
138295121443	0
138295124499	0
138295271405	0
138295313395	0
138295372876	0
138295441687	0
138295450935	0
138295562839	0
138295743334	0
138295823425	1
138296087061	1
138296101056	0
138296101747	0
138296152180	0
138296216077	1
138296312677	0
138296343644	0
138296371693	0
138296400377	0
138296474209	0
138296596013	1
138296670345	0
138296680946	0
138296763401	0
138296763461	0
138296763926	0
138296771507	0
138296773028	0
138296773242	0
138296773247	0
138296773465	0
138296780535	0
138296790280	0
138296791812	0
138296792363	0
138296792535	0
138296792663	0
138296792699	0
138296792912	0
138296793369	0
138296804337	0
138296810391	0
138296811279	0
138296873655	0
138296880251	0
138296890901	1
138296901143	0
138296910163	0
138296922499	0
138297003503	0
138297232939	1
138297434788	1
138297512364	0
138297532151	0
138297649344	1
138297671627	0
138297897769	1
138297972819	1
138297981332	1
138298020040	0
138298020452	1
138298060343	0
138298143733	1
138298250547	1
138298384006	0
138298462227	1
138298488223	1
138298527840	1
138298613191	0
138298780125	0
138298790637	0
138298801880	0
138298901527	0
138298904139	0
138298972757	0
138298984052	0
138299100073	0
138299183927	0
138299213946	0
138299290451	0
138299370227	0
138299392931	0
138299505848	0
138299515033	1
138299540379	0
138299683081	0
138299758232	1
138299762639	0
138299802591	0
138300333909	0
138300540429	0
138300611503	0
138300731754	0
138300811050	0
138300831729	1
138300897968	1
138300903895	0
138301091655	1
138301150536	0
138301423685	0
138301452249	1
138301673993	0
138301823240	0
138301971210	0
138301977012	0
138302051452	0
138302252112	0
138302393160	0
138302427020	1
138302430386	1
138302432048	1
138302455031	1
138302483111	1
138302493295	0
138302522422	0
138302563877	0
138302582895	1
138302591519	0
138302686014	1
138302761277	1
138302771486	0
138302772251	0
138302862431	0
138303154137	0
138303200859	0
138303211383	0
138303250430	0
138303265588	0
138303331217	0
138303393385	1
138303502782	0
138303606320	0
138303625054	1
138303640190	1
138303681115	0
138303704516	0
138303760243	0
138303781286	0
138303865508	1
138303878569	1
138303918806	1
138303968151	1
138303973663	1
138303981095	1
138303999139	1
138304046140	1
138304081902	0
138304095473	1
138304110829	1
138304129002	1
138304153510	0
138304154500	0
138304155451	1
138304158190	1
138304160730	1
138304161067	1
138304165178	1
138304179148	1
138304183659	0
138304195367	1
138304198636	1
138304253396	0
138304272227	0
138304307625	1
138304308906	1
138304313075	0
138304313357	0
138304325032	1
138304343711	1
138304360143	0
138304371402	0
138304379194	1
138304383356	1
138304387547	1
138304402042	0
138304402096	1
138304403415	1
138304403568	0
138304403806	1
138304407828	1
138304413403	1
138304414124	0
138304416823	1
138304453899	1
138304477156	1
138304530454	1
138304578368	1
138304602501	0
138304695033	1
138304695407	1
138304697980	1
138304717209	1
138304728358	1
138304735403	1
138304740787	1
138304746757	1
138304752362	0
138304769475	1
138304776069	1
138304782048	1
138304795035	1
138304811722	1
138304811809	1
138304813084	1
138304817707	1
138304817902	1
138304821540	0
138304825603	1
138304841102	0
138304849501	1
138304852725	0
138304855625	1
138304857576	1
138304863085	0
138304879477	1
138304885955	1
138304887118	1
138304890540	0
138304903788	0
138304911191	0
138304938077	1
138304947470	1
138304953967	1
138304968986	1
138304987011	1
138304987172	1
138304995115	1
138304996840	1
138305007558	1
138305010536	0
138305012686	0
138305013508	1
138305016616	1
138305055440	1
138305060615	1
138305061896	0
138305066446	1
138305070544	0
138305081926	0
138305086906	1
138305087717	1
138305088635	1
138305090487	1
138305091628	0
138305102724	0
138305110208	0
138305151523	0
138305156253	1
138305194170	1
138305197879	1
138305207507	1
138305213837	1
138305223168	0
138305247489	1
138305249255	1
138305253125	1
138305260358	1
138305266779	1
138305278708	1
138305285137	1
138305290356	0
138305300365	1
138305307979	1
138305311447	0
138305315380	1
138305315409	1
138305315675	1
138305320282	1
138305325752	1
138305328001	1
138305341334	0
138305341854	0
138305346466	1
138305347272	1
138305353722	1
138305366291	1
138305371739	1
138305373116	0
138305374187	1
138305380189	1
138305383554	0
138305388238	1
138305388244	1
138305400432	0
138305424251	1
138305430624	0
138305434139	0
138305444364	1
138305470151	0
138305510226	0
138305515679	1
138305518106	1
138305519083	1
138305542575	1
138305547341	1
138305551469	0
138305564382	0
138305583237	0
138305591632	1
138305598077	1
138305598161	1
138305599217	1
138305600057	0
138305602823	0
138305608601	1
138305610409	1
138305616780	1
138305626523	1
138305630648	0
138305631297	1
138305638487	1
138305653914	0
138305666298	1
138305679164	1
138305690252	1
138305690638	1
138305691305	1
138305695439	1
138305696529	1
138305698300	1
138305699013	1
138305699390	1
138305700810	1
138305704361	1
138305704499	1
138305705627	1
138305711181	0
138305711399	1
138305711810	1
138305720821	0
138305722731	1
138305724190	1
138305725634	1
138305729047	1
138305733026	0
138305734511	0
138305739023	1
138305750150	1
138305750927	1
138305766466	1
138305771704	1
138305793912	1
138305807603	1
138305837523	1
138305872035	1
138305877951	1
138305891969	1
138305903600	0
138305907105	1
138305921834	0
138305942292	1
138305955219	0
138305956134	0
138305974577	0
138305992751	0
138306017672	1
138306034265	0
138306043721	1
138306070964	1
138306080689	0
138306101176	1
138306121957	1
138306162392	1
138306164281	0
138306193238	0
138306207361	1
138306207913	1
138306221923	0
138306275947	1
138306286212	1
138306390169	0
138306405870	1
138306421480	0
138306459078	1
138306480502	1
138306513272	0
138306538309	1
138306561840	0
138306565996	1
138306602722	0
138306603124	0
138306641744	0
138306687233	1
138306746013	1
138306752802	0
138306758567	1
138306773924	0
138306783074	0
138306832790	1
138306933686	1
138306995725	1
138307052093	1
138307091921	1
138307097375	1
138307102222	0
138307139400	1
138307142473	0
138307146961	0
138307162171	0
138307170659	0
138307170768	0
138307200019	1
138307211140	0
138307233296	1
138307271479	0
138307431183	0
138307431191	0
138307433973	0
138307471939	0
138307491839	1
138307638503	1
138307680079	1
138307681194	0
138307745230	1
138307833724	0
138307982764	1
138307983193	0
138308031333	0
138308085894	1
138308138823	1
138308186367	1
138308211911	0
138308298692	1
138308340658	0
138308452639	0
138308511496	0
138308523701	0
138308587458	1
138308593658	0
138308593707	0
138308647561	1
138308682225	0
138308692281	1
138308779116	1
138308930976	0
138308932843	1
138308974233	0
138309098402	0
138309158906	1
138309260532	1
138309577983	1
138309656822	1
138309659254	1
138309694381	0
138309834183	0
138309858288	1
138309899036	1
138309900676	1
138309910628	0
138309941526	1
138309968045	0
138309990414	0
138310141032	0
138310173655	0
138310263685	0
138310453286	0
138310463339	1
138310540277	0
138310611935	0
138310653955	0
138310707172	0
138310723463	0
138310841752	1
138310882962	0
138310948923	1
138311053520	0
138311060574	0
138311061289	0
138311210066	0
138311273121	0
138311400284	0
138311494034	0
138311703095	0
138311720875	1
138311741323	0
138311860691	0
138311863320	0
138311991129	0
138312253668	0
138312294232	0
138312303214	1
138312344213	0
138312543649	0
138312633208	0
138312642188	0
138312642476	0
138312730203	0
138312751158	0
138312771030	0
138312893094	0
138313242034	0
138313253419	0
138313402632	0
138313452772	0
138313490408	0
138313773501	0
138313794197	0
138313884128	0
138313888432	1
138313968161	1
138314016053	1
138314221959	1
138314262132	1
138314519804	1
138314571511	0
138314663327	0
138314690917	0
138314953690	0
138315162969	0
138315171582	0
138315320273	0
138315564144	0
138315610736	1
138315822075	0
138315860883	0
138315931656	0
138316002755	0
138316033127	0
138316052709	0
138316076149	1
138316121070	1
138316203642	0
138316420854	0
138316493929	1
138316494086	0
138316553841	0
138316632152	0
138316663061	0
138316732092	0
138316770716	0
138316802696	0
138316814505	0
138316842743	0
138317072561	1
138317116566	1
138317140609	0
138317180569	1
138317182999	1
138317212762	0
138317326416	1
138317430116	0
138317431475	0
138317525487	1
138317533505	0
138317593700	0
138317609696	0
138317609702	0
138317732488	1
138317774163	0
138317888790	1
138317923742	1
138317973515	0
138318072971	1
138318184105	0
138318332155	0
138318343898	0
138318412780	1
138318580686	0
138318591192	0
138318713867	0
138318721865	0
138318742617	0
138318794492	0
138318884169	0
138318894012	0
138318902117	0
138319063165	1
138319070157	0
138319110535	0
138319170397	0
138319178907	1
138319344586	1
138319394289	0
138319434034	1
138319450048	0
138319550767	0
138319590444	0
138319668993	1
138319734511	1
138319779041	1
138319825341	1
138319861867	0
138319884274	0
138319907623	1
138319947609	1
138319948563	1
138319951275	0
138319974316	0
138319995659	1
138319996043	1
138319997559	1
138319998081	1
138319999068	1
138320009169	1
138320014207	0
138320018824	1
138320024463	0
138320025889	1
138320033829	1
138320055540	1
138320063539	0
138320101504	0
138320112054	0
138320182792	1
138320192702	0
138320205117	1
138320234090	1
138320341249	0
138320380680	1
138320386969	1
138320472861	0
138320496443	1
138320570566	0
138320743927	0
138320747781	1
138320770626	1
138320971892	0
138320986757	1
138321093914	1
138321108304	1
138321112974	0
138321121455	0
138321132687	0
138321213044	0
138321329334	1
138321364057	0
138321442352	1
138321471340	0
138321541893	0
138321567276	1
138321602015	0
138321644004	0
138321777385	1
138322121170	0
138322177783	1
138322263410	0
138322306539	1
138322330488	0
138322473574	0
138322499171	1
138322569060	1
138322571110	0
138322581584	1
138322592027	0
138322693614	0
138322700270	0
138322701876	1
138322830136	0
138322966123	1
138323002666	1
138323038367	0
138323091461	0
138323151629	0
138323161627	0
138323192148	0
138323196433	1
138323200951	0
138323303862	0
138323318792	1
138323420172	0
138323518183	1
138323653945	0
138323670658	1
138323692669	0
138323705914	1
138323742077	0
138323831289	0
138323848925	1
138323898056	1
138323903417	0
138323945599	1
138323955860	1
138324071068	0
138324130599	0
138324151857	0
138324157980	1
138324164268	0
138324173776	1
138324276738	1
138324313611	0
138324500585	0
138324703884	1
138324743434	0
138325023681	0
138325082569	0
138325130355	0
138325134475	0
138325246660	1
138325281533	0
138325302196	0
138325344625	0
138325613759	0
138325701889	0
138325812225	0
138325892251	0
138325902573	0
138325950226	0
138325963510	0
138326082763	1
138326462374	0
138326463635	0
138326522498	0
138326711717	1
138326760151	1
138326960727	0
138327083712	0
138327202455	0
138327285550	1
138327304051	0
138327305536	1
138327372247	0
138327461092	0
138327514513	0
138327552302	0
138327572419	1
138327591366	0
138327621179	0
138327631386	0
138327858689	1
138328042681	0
138328055583	0
138328351960	0
138328761499	0
138328891324	1
138328921967	0
138329150878	0
138329193713	0
138329284077	0
138329405049	1
138329424337	0
138329451496	0
138329484488	0
138329488638	1
138329491977	0
138329635185	1
138329709064	1
138329751055	0
138329804344	0
138329982730	1
138330003161	0
138330090958	0
138330363626	0
138330385723	1
138330401799	0
138330540791	0
138330542252	1
138330632378	0
138330731114	0
138330733305	0
138330738301	1
138330754286	0
138330775448	1
138330824541	0
138330838619	1
138330900102	0
138330943422	0
138330951352	0
138330962862	0
138331022199	0
138331144679	1
138331170531	0
138331282960	0
138331549465	1
138331551576	0
138331667919	1
138331679102	1
138331700026	0
138331731756	0
138331760186	0
138331860580	0
138331881822	0
138331952167	0
138331973109	0
138332040862	0
138332184323	1
138332200095	0
138332292929	0
138332333118	0
138332511732	0
138332561936	0
138332624009	0
138332740227	0
138332834156	1
138332887848	1
138332893074	0
138332894116	0
138332900199	0
138332966170	0
138333041773	1
138333075462	0
138333171741	0
138333230887	0
138333394500	1
138333402777	0
138333494018	0
138333521254	0
138333553236	0
138333562008	0
138333694015	0
138333729228	1
138333833771	0
138333933862	0
138333973757	0
138333980055	0
138334020343	0
138334031714	0
138334032276	0
138334045405	1
138334110723	0
138334143466	1
138334227000	1
138334374243	0
138334413780	0
138334433131	1
138334440043	0
138334450303	1
138334492188	0
138334591438	1
138334613722	1
138334713878	0
138334720316	0
138334733832	0
138334850280	0
138335013395	1
138335113409	0
138335173828	0
138335231823	0
138335368467	1
138335408704	1
138335503862	1
138335537804	0
138335743929	1
138335762148	0
138335884179	0
138335893929	1
138335990633	0
138336143606	0
138336392940	0
138336486933	0
138336523429	0
138336525404	1
138336542375	0
138336546487	1
138336611912	1
138336685076	1
138336826741	1
138337072548	0
138337140811	0
138337154135	0
138337278396	1
138337283175	0
138337360161	0
138337371118	0
138337462141	0
138337481171	0
138337603378	0
138337620477	0
138337694185	0
138337803082	1
138337823783	0
138337843737	1
138337901711	0
138337988165	1
138338040322	1
138338112150	0
138338116332	1
138338120570	0
138338120648	0
138338143615	0
138338144492	0
138338172199	0
138338219118	1
138338307704	1
138338373380	1
138338404443	1
138338499575	1
138338551093	0
138338566758	1
138338673937	0
138338762519	1
138338862359	0
138338920458	0
138338975490	1
138339070306	1
138339175068	1
138339272420	0
138339276511	1
138339280116	1
138339291141	0
138339320047	0
138339373095	0
138339383187	0
138339433319	0
138339472946	1
138339706671	1
138339789292	1
138339847924	1
138339881585	0
138339920785	1
138339931352	0
138339932088	1
138339971309	1
138340000657	1
138340001402	0
138340100173	0
138340111241	0
138340111320	1
138340121489	0
138340152766	1
138340162490	0
138340172672	0
138340194509	0
138340262733	0
138340408672	1
138340431117	0
138340431634	0
138340431879	1
138340441051	0
138340505647	0
138340617639	1
138340627884	1
138340630144	0
138340630968	1
138340636264	1
138340638180	1
138340638438	1
138340638740	1
138340641114	0
138340642157	1
138340643560	1
138340645298	1
138340645717	1
138340647000	1
138340648739	1
138340650390	1
138340651941	1
138340652302	0
138340652418	0
138340652622	0
138340652848	0
138340652874	0
138340653340	0
138340653980	0
138340655193	1
138340655464	1
138340656143	1
138340656237	1
138340656588	1
138340657258	1
138340659194	1
138340659202	1
138340663976	1
138340664081	0
138340664121	0
138340664273	0
138340665110	1
138340665647	1
138340666980	1
138340668090	1
138340668317	1
138340668489	1
138340668551	1
138340668634	1
138340670672	1
138340670704	1
138340671438	1
138340671445	1
138340673509	0
138340675023	1
138340675418	1
138340675688	1
138340675855	1
138340676942	1
138340677651	1
138340680249	0
138340682064	1
138340688883	1
138340688887	1
138340690088	1
138340692145	0
138340696610	1
138340697001	1
138340698520	1
138340700835	1
138340701798	1
138340705628	1
138340706510	1
138340718711	1
138340719489	1
138340725452	1
138340729355	1
138340740405	0
138340757224	1
138340765710	1
138340771046	0
138340772142	1
138340775178	1
138340776957	1
138340777454	1
138340778623	1
138340781648	1
138340782323	0
138340782330	1
138340784263	0
138340785122	1
138340785340	1
138340785936	1
138340786965	1
138340792369	0
138340792746	0
138340795249	1
138340803332	1
138340803337	1
138340803775	1
138340803873	1
138340803976	0
138340806071	1
138340806728	1
138340806760	1
138340808650	1
138340810424	0
138340810656	0
138340810679	1
138340812302	0
138340818957	1
138340823442	0
138340824275	0
138340836580	1
138340852646	0
138340856285	1
138340858552	1
138340858616	1
138340859346	1
138340861438	0
138340862250	0
138340865205	1
138340865748	1
138340878044	1
138340890937	0
138340914344	1
138340931683	0
138341056738	1
138341077735	1
138341215083	1
138341227102	1
138341347919	1
138341452831	0
138341453358	0
138341461035	0
138341563151	0
138341801727	0
138341841884	0
138341876938	1
138341920052	0
138341937508	1
138341963634	1
138342044209	0
138342103060	0
138342163009	0
138342183007	0
138342203646	0
138342213045	0
138342252871	0
138342273180	0
138342273190	0
138342311248	0
138342510879	1
138342521370	0
138342551657	1
138342573061	1
138342681736	1
138342692096	1
138342809853	1
138342882572	0
138342937740	1
138342964343	0
138342982595	0
138343231721	0
138343357908	0
138343391053	1
138343420865	0
138343551950	0
138343600530	0
138343621982	1
138343673028	0
138343693144	1
138343783017	0
138343983383	0
138344072931	0
138344120457	0
138344120958	0
138344143057	0
138344191042	0
138344340624	1
138344414344	0
138344463618	0
138344480565	0
138344572463	0
138344583588	0
138344772427	0
138345031477	0
138345031691	0
138345156535	1
138345203783	0
138345240564	0
138345413833	0
138345692390	0
138345703726	0
138345821666	0
138345881967	0
138345917136	1
138345981403	0
138345993824	0
138346032149	0
138346044316	1
138346061113	1
138346245365	1
138346250141	1
138346380260	0
138346382176	0
138346513947	0
138346577015	1
138346640286	0
138346911277	0
138346918556	1
138346954279	0
138346993211	0
138347002413	0
138347046956	0
138347049575	0
138347089558	1
138347092529	1
138347118094	0
138347202063	0
138347302664	0
138347318437	1
138347427016	1
138347434158	1
138347452486	0
138347526412	1
138347548388	0
138347641633	1
138347695152	1
138347772181	0
138348305346	1
138348424221	0
138348500042	0
138348572451	0
138348642905	0
138348652572	0
138348823093	0
138348892294	0
138349076742	1
138349150446	0
138349155944	1
138349225536	1
138349264860	0
138349274034	0
138349299059	1
138349303086	0
138349305130	1
138349422472	1
138349463540	0
138349481139	0
138349592237	0
138349612437	0
138349620909	1
138349636816	1
138349663159	0
138349723790	0
138349907229	1
138349912461	0
138349920607	0
138349980677	0
138349998488	0
138350020826	1
138350021670	0
138350321910	1
138350340039	0
138350553087	0
138350581758	1
138350760241	1
138350821066	0
138350980161	0
138351008253	1
138351031919	0
138351068421	1
138351125828	1
138351151856	0
138351157016	1
138351196285	1
138351251267	0
138351301975	1
138351311133	1
138351318130	1
138351354093	0
138351457491	0
138351592609	0
138351611181	0
138351637108	1
138351663182	0
138351663738	1
138351764413	0
138351861905	0
138351875764	1
138352013777	0
138352113941	0
138352232453	1
138352254473	1
138352303909	0
138352405109	1
138352530158	0
138352595439	1
138352634495	0
138353025646	0
138353036357	1
138353103784	0
138353170534	0
138353240076	1
138353242107	0
138353253464	0
138353263690	0
138353351985	0
138353400715	0
138353430561	0
138353570311	0
138353571288	1
138353590384	0
138353596301	0
138353611395	0
138353712021	0
138353869603	0
138353886578	1
138353980837	0
138353991094	0
138354062125	0
138354113003	0
138354272759	1
138354345546	1
138354365639	1
138354484020	0
138354630113	0
138354703998	0
138354720018	0
138354892242	0
138355011917	0
138355023397	0
138355043479	0
138355150713	1
138355150985	0
138355212828	0
138355233126	0
138355430336	0
138355432439	0
138355513390	0
138355560991	0
138355582656	0
138355851833	0
138355872806	1
138355890397	0
138355903404	0
138355977850	1
138356210261	0
138356222827	0
138356253038	0
138356287783	1
138356292447	0
138356308207	1
138356364292	0
138356450968	0
138356510930	0
138356627669	1
138356680174	0
138356702522	0
138356713389	0
138356820682	0
138356912054	0
138356970758	0
138356973133	0
138357021854	0
138357030927	0
138357143587	1
138357171501	0
138357220521	0
138357295800	1
138357307547	1
138357336349	1
138357472304	0
138357491845	0
138357620179	0
138357663627	0
138357670826	0
138357684317	0
138357780737	1
138357812755	0
138357928833	1
138357940294	0
138357967967	1
138358150583	0
138358232511	0
138358292844	0
138358303664	0
138358320521	0
138358382438	1
138358440971	0
138358452925	0
138358481804	1
138358502657	0
138358661921	1
138358733400	0
138358783289	0
138358843881	0
138358946172	1
138359061066	0
138359203736	1
138359297535	1
138359445303	0
138359558865	0
138359680411	0
138359790125	0
138359842893	0
138359882708	0
138359958050	1
138360016731	1
138360082750	1
138360206793	1
138360321623	0
138360331406	0
138360611595	0
138360634139	0
138360674036	0
138360747511	1
138360787786	1
138360793202	0
138360892559	0
138360962339	1
138360965514	1
138361060087	0
138361081140	0
138361111520	1
138361423801	0
138361481425	0
138361573534	0
138361590633	0
138361833266	0
138361841315	0
138361876238	1
138362070128	0
138362323252	0
138362703491	0
138362792449	0
138362800303	0
138362861879	0
138362912650	0
138363022590	0
138363164286	1
138363183444	0
138363198186	1
138363330545	0
138363400409	0
138363404358	0
138363568966	1
138363571343	0
138363630222	0
138363670338	0
138363709195	1
138363872760	0
138364043248	0
138364253319	0
138364259673	1
138364292389	0
138364304050	0
138364338509	1
138364394513	0
138364461375	0
138364511944	0
138364622634	0
138364683806	0
138364952467	0
138364965261	1
138364981350	0
138364981513	0
138365282221	1
138365502074	0
138365527207	0
138365703351	1
138365761336	0
138365825078	1
138365827564	1
138365858796	1
138365895352	1
138365901729	0
138365985186	1
138366000461	0
138366014390	0
138366035040	1
138366041239	0
138366121880	0
138366581553	1
138366603741	0
138366608798	1
138366621597	0
138366672236	0
138366682299	0
138366783600	1
138366798668	1
138366841169	1
138366885464	1
138366886348	1
138366889426	1
138366891862	0
138366922568	1
138366973876	0
138366986437	1
138367058226	1
138367091266	1
138367133447	0
138367135833	1
138367171082	0
138367171408	0
138367208086	1
138367222871	1
138367232465	0
138367303743	0
138367367985	1
138367400519	0
138367613549	0
138367692694	1
138367772925	0
138367831598	1
138367942477	1
138367961386	0
138368030829	1
138368061015	0
138368136705	1
138368194022	0
138368243099	1
138368290319	0
138368321415	0
138368463430	0
138368696315	1
138368760318	1
138368761802	0
138368851277	0
138368952946	0
138369120279	0
138369141539	1
138369233849	1
138369240563	0
138369280107	0
138369413835	0
138369490340	0
138369654263	0
138369670265	1
138369682824	0
138369824062	0
138369982790	1
138370158520	1
138370182573	0
138370186706	1
138370201618	0
138370232385	0
138370360730	1
138370374787	0
138370395955	1
138370423698	0
138370511575	0
138370591670	0
138370610369	0
138370672172	0
138370697862	1
138370758939	1
138370854950	0
138370942237	0
138370974122	0
138371041622	0
138371080754	0
138371410519	0
138371421043	1
138371442916	0
138371481333	1
138371628711	1
138371628987	1
138371752916	0
138372001717	0
138372119362	1
138372172220	0
138372174320	0
138372216682	1
138372222424	0
138372244298	0
138372256912	1
138372298611	1
138372311483	0
138372470473	0
138372551347	1
138372590824	0
138372591410	1
138372607059	1
138372926947	1
138372935297	1
138372982896	0
138373032226	0
138373071522	1
138373126266	1
138373134062	0
138373185733	1
138373197298	1
138373242531	0
138373255464	1
138373363637	0
138373368112	0
138373386054	1
138373410312	0
138373471138	0
138373501148	1
138373581479	0
138373640462	0
138373652916	0
138373700275	1
138373731352	0
138373733609	0
138373768618	1
138373776104	1
138373890176	0
138373920665	0
138373951733	1
138374005956	1
138374050532	0
138374111174	1
138374151421	0
138374265533	1
138374328739	0
138374362171	0
138374370232	1
138374377450	1
138374404284	0
138374423408	0
138374500096	1
138374536382	1
138374570206	0
138374620288	0
138374660136	1
138374800022	0
138374844328	0
138374904045	0
138374968967	1
138374983332	0
138374990659	0
138375210067	1
138375213633	0
138375241992	1
138375301276	0
138375313711	0
138375362983	0
138375412460	0
138375666985	1
138375680303	0
138375685624	1
138375726077	1
138375820517	0
138375850509	0
138375850706	0
138375853378	0
138375860870	0
138375924029	0
138375945025	1
138376033959	0
138376080685	0
138376116262	1
138376191589	1
138376213202	0
138376249401	1
138376301533	0
138376361416	0
138376431427	1
138376440381	1
138376562007	0
138376650662	0
138376700710	0
138376795910	1
138377173759	0
138377240299	1
138377274055	0
138377306398	1
138377337853	1
138377352591	0
138377383727	0
138377391024	1
138377500331	0
138377512309	0
138377551388	0
138377591023	1
138377611467	0
138377632758	0
138377664829	0
138377681562	0
138377902835	0
138377952674	0
138378050512	0
138378050976	0
138378133674	0
138378179666	1
138378322036	0
138378420230	1
138378473091	0
138378504197	0
138378734526	1
138378773725	0
138379054515	1
138379103039	0
138379133592	0
138379151881	0
138379451792	0
138379461996	0
138379641080	0
138379643094	1
138379702135	0
138379743588	1
138379752343	1
138379779252	1
138379874290	0
138379890198	0
138380091263	0
138380272019	0
138380310188	0
138380313034	1
138380462091	0
138380510593	0
138380560836	1
138380783288	0
138380794149	0
138380893260	0
138381019393	1
138381180366	0
138381224040	0
138381251886	0
138381281716	0
138381334272	0
138381402778	1
138381636057	1
138381756426	1
138381770495	0
138381871646	0
138381892428	0
138381900349	0
138382151312	0
138382186255	1
138382273676	1
138382376014	0
138382492744	0
138382597158	1
138382730743	0
138382741168	0
138382801588	1
138382813403	1
138382872948	0
138382921056	0
138382945904	1
138382993842	1
138383002029	0
138383040363	0
138383133330	0
138383143105	0
138383193683	0
138383200514	0
138383321148	1
138383372413	0
138383403539	1
138383620051	0
138383632564	0
138383861436	0
138383883766	0
138384020976	0
138384054028	0
138384070893	0
138384083765	1
138384152030	0
138384172485	1
138384293453	0
138384353695	0
138384600751	1
138384680080	1
138384843995	0
138385113121	0
138385150687	1
138385202374	0
138385281303	0
138385302142	0
138385420256	0
138385656428	1
138385790270	0
138385878066	1
138385904028	1
138385922008	0
138385922855	0
138385961530	0
138385973392	0
138386102277	0
138386184495	0
138386353349	0
138386439084	1
138386440239	0
138386445602	1
138386446442	1
138386447052	1
138386448118	1
138386448333	1
138386448390	1
138386450556	1
138386456577	1
138386457281	1
138386460693	1
138386462154	0
138386463602	1
138386466263	1
138386468688	1
138386470215	0
138386470486	1
138386471124	1
138386476911	1
138386479068	1
138386488774	1
138386490318	0
138386491587	1
138386495531	1
138386496994	1
138386498836	1
138386500415	1
138386507572	1
138386508462	1
138386508821	1
138386511316	1
138386521678	1
138386526505	1
138386528082	1
138386528638	1
138386534219	1
138386535141	1
138386541712	0
138386572223	1
138386635257	1
138386636603	1
138386638674	1
138386640036	1
138386640642	1
138386641450	0
138386643974	0
138386644259	1
138386645198	1
138386645990	1
138386646296	1
138386656821	1
138386658258	1
138386658923	1
138386659112	1
138386659148	1
138386660345	0
138386660469	0
138386660748	1
138386661020	0
138386661021	1
138386661380	0
138386661423	1
138386661878	1
138386662191	0
138386662430	0
138386662962	1
138386663123	0
138386663306	1
138386664650	1
138386665217	1
138386665253	1
138386667425	1
138386667598	1
138386667707	1
138386668075	1
138386669333	1
138386669436	1
138386670125	0
138386671035	0
138386671887	1
138386672476	1
138386672696	0
138386672807	1
138386675713	1
138386675898	1
138386675927	1
138386677859	1
138386681049	0
138386682218	1
138386682637	0
138386685452	1
138386688048	1
138386689451	1
138386692886	1
138386694323	0
138386696622	1
138386696639	1
138386698387	1
138386699449	1
138386700175	1
138386701736	0
138386742355	1
138386873323	0
138386912827	0
138386941139	0
138387152212	0
138387171912	1
138387352120	0
138387421121	0
138387491027	1
138387530082	0
138387640452	1
138387833012	0
138387903017	0
138387928693	1
138387961735	0
138388038078	1
138388130842	0
138388164083	0
138388182063	0
138388280798	0
138388309135	1
138388341926	1
138388518009	1
138388691787	0
138388954216	0
138388992530	0
138389033669	0
138389084457	0
138389150264	0
138389230148	0
138389274085	0
138389412635	0
138389426719	0
138389500453	0
138389623801	0
138389831643	0
138390052674	0
138390153315	1
138390183229	0
138390477585	1
138390531892	0
138390533342	0
138390540844	1
138390561520	0
138390648025	1
138390711316	0
138390734184	0
138390828031	1
138390843887	1
138390953683	0
138391151562	0
138391210219	0
138391480589	0
138391493713	0
138391502656	0
138391580758	0
138391741668	1
138391873987	0
138392031307	0
138392082130	1
138392144254	0
138392205785	1
138392212699	0
138392255918	1
138392301003	1
138392333741	0
138392411236	0
138392431180	0
138392438298	1
138392472050	0
138392501007	0
138392509340	1
138392740098	0
138392951486	0
138392984019	0
138393020162	0
138393123924	1
138393131257	0
138393195363	1
138393211848	0
138393307582	1
138393317551	1
138393421006	0
138393426121	1
138393470426	1
138393642353	1
138393732709	0
138393736886	1
138393764233	0
138393851897	0
138394153429	0
138394186756	1
138394217282	1
138394218289	1
138394232580	1
138394244034	0
138394263444	0
138394323667	0
138394416778	1
138394743687	0
138394754187	0
138394804342	0
138394954239	0
138394980760	0
138395000337	1
138395004133	1
138395153568	0
138395354168	0
138395368572	1
138395411019	0
138395621368	0
138395628318	1
138395640084	0
138395791259	0
138395931406	0
138395942165	0
138396043495	0
138396403015	0
138396404172	0
138396722868	0
138396740269	0
138396750612	0
138396794324	0
138396911291	0
138397198680	1
138397287307	1
138397347039	1
138397412828	1
138397483844	0
138397502413	1
138397528382	1
138397550321	0
138397564003	1
138397579262	0
138397612392	0
138397930188	0
138397993043	0
138398032410	0
138398050627	0
138398068352	1
138398090583	0
138398161420	0
138398192387	1
138398242909	0
138398432085	0
138398477067	0
138398751785	0
138398771750	0
138398881590	0
138398883083	0
138398920122	1
138398964129	0
138399143512	0
138399152679	0
138399562893	0
138399611263	0
138399704283	1
138399772209	0
138399860179	0
138400063434	0
138400094344	0
138400104164	0
138400254095	0
138400343125	0
138400551786	0
138400612575	0
138400671755	0
138400712117	0
138400780888	0
138400865882	1
138400980214	0
138401044402	1
138401084464	0
138401204890	1
138401504312	0
138401542544	0
138401703021	0
138401721390	0
138401831533	0
138401842722	0
138401971889	0
138401980421	0
138402013677	0
138402041063	1
138402080903	1
138402100414	0
138402133125	0
138402324588	1
138402344037	0
138402433395	0
138402439414	1
138402451207	0
138402581434	0
138402647235	1
138402657712	1
138402667669	1
138402752158	0
138402754517	0
138402791160	0
138402794259	1
138402841029	1
138402870840	0
138402871442	0
138402906031	1
138403041947	0
138403069073	0
138403131377	0
138403175540	1
138403217959	0
138403353663	1
138403472961	0
138403485861	1
138403544135	0
138403781774	1
138403796152	1
138403843593	0
138403917173	1
138404210906	1
138404261537	0
138404443992	0
138404492679	0
138404798544	1
138404821414	0
138405062079	0
138405102952	1
138405130942	1
138405233123	0
138405261445	0
138405340910	1
138405362599	0
138405402716	0
138405622846	0
138405712845	0
138405732078	0
138405780405	0
138405934127	0
138406081159	0
138406315662	1
138406481425	0
138406511335	0
138406513226	0
138406518453	1
138406534476	1
138406543690	1
138406620219	1
138406694342	1
138406764156	0
138406790065	0
138406855245	1
138406961639	0
138406973207	0
138407023699	0
138407062118	1
138407113819	0
138407352627	0
138407451209	0
138407504049	0
138407581636	1
138407602982	0
138407842798	0
138408004034	0
138408021527	0
138408021569	1
138408071831	1
138408111681	0
138408335864	1
138408346195	1
138408423786	0
138408732061	0
138408783078	0
138408904496	0
138409088257	0
138409180825	0
138409193860	1
138409221040	0
138409288265	1
138409520148	0
138409560838	0
138409653737	0
138409761498	0
138409784000	0
138409792252	0
138409800869	0
138409801977	0
138409802831	1
138409803379	1
138409803528	0
138409804076	0
138409811290	1
138409841357	0
138409850857	0
138409890604	0
138409903283	0
138410081779	0
138410085105	1
138410113285	1
138410201626	0
138410201858	1
138410206122	1
138410213212	0
138410340721	0
138410341048	0
138410361734	0
138410383486	0
138410384026	0
138410470545	1
138410470975	0
138410542955	1
138410612954	0
138410641175	0
138410658345	1
138410662736	0
138410676402	1
138410731827	0
138410803704	0
138410813216	1
138411070895	0
138411123997	0
138411180401	0
138411202102	0
138411530697	0
138411807666	1
138411866008	0
138412083676	0
138412102145	0
138412161441	0
138412190845	0
138412245184	1
138412258642	1
138412320261	0
138412708393	1
138412736969	1
138412771135	0
138412790541	1
138412853867	1
138412858945	1
138412861803	0
138412862897	1
138412863176	1
138412922497	0
138413003756	0
138413013150	1
138413041153	1
138413096967	1
138413097052	1
138413103753	1
138413104335	0
138413105696	1
138413106559	1
138413112261	1
138413112954	1
138413113685	1
138413116943	1
138413116950	1
138413117389	1
138413119375	1
138413125508	1
138413127008	1
138413127832	1
138413128956	1
138413130235	1
138413132531	0
138413133231	1
138413135709	1
138413136093	1
138413136403	1
138413137682	1
138413138027	1
138413138637	1
138413140057	0
138413140072	1
138413140207	0
138413140316	1
138413140781	1
138413140933	1
138413141788	0
138413142373	1
138413143037	1
138413143909	0
138413144138	0
138413145369	1
138413145573	1
138413146095	1
138413156104	1
138413171047	1
138413193209	0
138413200069	0
138413228958	1
138413310706	0
138413353810	1
138413373246	1
138413413512	0
138413520511	0
138413570400	0
138413743008	1
138413971892	1
138413991958	0
138413993577	0
138414004104	0
138414032277	0
138414074319	0
138414100891	0
138414128003	1
138414152558	0
138414170026	0
138414217873	1
138414228722	1
138414259437	1
138414265752	1
138414270538	0
138414277673	1
138414282791	0
138414283610	0
138414287829	1
138414294394	1
138414299189	1
138414305382	1
138414309448	1
138414316130	1
138414322902	0
138414337496	1
138414341377	1
138414345368	1
138414345601	1
138414350990	0
138414357398	1
138414372672	1
138414378084	1
138414408508	1
138414442192	1
138414496320	1
138414530668	1
138414559049	1
138414575314	1
138414614431	0
138414623209	1
138414631841	0
138414635982	1
138414642942	0
138414643805	0
138414651314	0
138414662583	0
138414797792	1
138414850376	1
138414893317	0
138414897743	1
138414918636	1
138414977930	1
138415063397	0
138415063477	0
138415110789	0
138415112504	1
138415123895	0
138415141787	1
138415230738	0
138415234270	1
138415235255	1
138415249066	1
138415275369	1
138415282419	0
138415322387	1
138415328233	1
138415328421	1
138415361811	0
138415365055	1
138415365409	1
138415384247	1
138415384457	0
138415386343	1
138415393046	0
138415395294	1
138415396875	1
138415405358	1
138415420277	1
138415420316	0
138415436507	1
138415445438	1
138415461309	0
138415472712	0
138415484040	0
138415499972	1
138415520371	0
138415551822	0
138415553806	0
138415570153	0
138415578544	1
138415578703	1
138415580229	0
138415589043	1
138415592446	1
138415593785	0
138415600777	0
138415611468	0
138415633529	0
138415642807	0
138415661165	1
138415693069	1
138415703520	0
138415708491	1
138415709356	1
138415712129	1
138415716692	1
138415729384	1
138415730416	0
138415747035	1
138415767121	1
138415807311	1
138415809276	1
138415812512	0
138415813380	1
138415829171	1
138415843692	1
138415848367	1
138415853770	1
138415898150	1
138415933345	0
138415937673	1
138416029073	1
138416105603	1
138416174161	0
138416223422	0
138416533258	0
138416563228	1
138416642605	0
138416787871	1
138416796936	1
138416798939	1
138416812202	1
138416908523	1
138416923597	0
138416991736	0
138416997639	1
138417022300	1
138417042652	0
138417070097	0
138417121820	0
138417164277	1
138417238980	1
138417252969	0
138417307851	1
138417380207	0
138417387707	1
138417391744	0
138417412618	0
138417436457	1
138417455388	1
138417464354	0
138417543710	0
138417591081	1
138417703204	0
138417761255	0
138417990650	0
138418013684	1
138418030963	0
138418051440	0
138418052279	0
138418100573	0
138418131869	1
138418198900	1
138418200737	0
138418255745	1
138418321235	0
138418334220	0
138418444506	0
138418475063	1
138418547898	1
138418584091	0
138418596587	1
138418690451	0
138418777583	1
138418912410	0
138419043422	0
138419063028	0
138419490318	0
138419534412	0
138419583464	0
138419681294	0
138419800621	0
138419837447	1
138419873755	0
138419919472	1
138419963195	1
138420057128	1
138420062491	0
138420103710	0
138420184200	0
138420190750	0
138420203376	0
138420290134	0
138420290825	0
138420306304	1
138420380762	0
138420420826	0
138420617197	0
138420712208	0
138420791719	0
138420893573	0
138421242412	0
138421294116	1
138421320262	0
138421361647	0
138421471169	0
138421530337	1
138421636465	1
138421681911	1
138421843069	1
138421940116	0
138422083519	0
138422194024	0
138422271316	0
138422382357	0
138422424509	0
138422518365	1
138422550504	0
138422587373	1
138422670761	0
138422754283	0
138422823220	1
138422841544	1
138422853581	0
138423010233	1
138423111294	1
138423244450	0
138423250648	1
138423321032	1
138423401601	0
138423418015	1
138423813234	0
138423882165	0
138423951835	0
138424068142	1
138424153351	1
138424154164	1
138424349420	1
138424451881	0
138424484308	1
138424503791	0
138424511789	0
138424522301	0
138424578124	1
138424670853	1
138424836813	1
138424963316	0
138425098194	1
138425290906	0
138425417265	1
138425417675	1
138425490512	0
138425491001	0
138425496023	1
138425567900	1
138425592241	0
138425630513	0
138425701682	0
138425713440	0
138425733935	1
138425741237	0
138425745590	1
138425767278	1
138425833360	0
138425916813	1
138425943768	0
138425963145	0
138425984224	1
138426060807	1
138426300452	0
138426320489	1
138426441151	1
138426450797	0
138426461425	0
138426541937	0
138426571690	0
138426617213	1
138426661675	0
138426662332	1
138426703390	0
138426721555	0
138426730787	0
138426753672	0
138426791623	1
138426792186	0
138426850146	0
138426851705	0
138426862231	1
138426893752	0
138427207945	1
138427242160	0
138427251374	1
138427261438	0
138427432845	1
138427572069	0
138427587211	1
138427610866	0
138427677142	1
138427835547	1
138428010361	0
138428040207	0
138428072850	0
138428137617	1
138428143924	0
138428191231	0
138428241089	0
138428245542	1
138428278021	1
138428352200	0
138428434206	0
138428489187	0
138428581057	1
138428641141	0
138428762047	0
138428803799	0
138428942640	0
138428951891	0
138428972054	0
138428973265	0
138429029656	1
138429080872	1
138429102250	0
138429203469	0
138429281970	0
138429426192	1
138429702271	1
138429767373	1
138429784412	0
138430021853	0
138430106712	1
138430123123	0
138430160730	1
138430221950	1
138430290924	0
138430409261	1
138430503397	0
138430583920	0
138430723978	0
138430885177	1
138431025928	1
138431054381	0
138431074517	0
138431088111	1
138431263325	0
138431371168	0
138431463198	0
138431480634	0
138431552909	0
138431553614	0
138431572355	0
138431771268	0
138431901220	0
138431912506	0
138431982263	0
138432068625	1
138432107962	1
138432193163	1
138432284410	0
138432400398	0
138432410238	0
138432533319	0
138432593044	0
138432696292	1
138432757914	1
138432763945	1
138432772747	0
138432798567	1
138433031182	0
138433071750	0
138433112902	0
138433205214	1
138433211731	0
138433230400	1
138433313518	0
138433398036	1
138433500213	0
138433503816	0
138433504007	0
138433505468	1
138433543450	0
138433654549	0
138434130850	0
138434132545	0
138434261275	0
138434364241	0
138434390318	0
138434421792	1
138434631611	0
138434664509	0
138434674390	0
138434962346	0
138435064018	0
138435182660	0
138435373564	0
138435374036	0
138435513369	0
138435636753	0
138435787122	1
138435802431	1
138435961112	0
138436032984	1
138436240516	0
138436242494	0
138436332081	1
138436352454	0
138436463109	0
138436484086	0
138436742573	0
138436942820	0
138437083623	0
138437116113	1
138437154386	0
138437163492	0
138437271621	0
138437352648	0
138437444759	1
138437471736	0
138437497254	1
138437513273	1
138437603416	0
138437721695	0
138437751636	0
138437762164	0
138437882575	0
138438152977	0
138438166897	1
138438273346	0
138438302981	0
138438422894	1
138438429153	1
138438454221	0
138438510661	1
138438690726	0
138438860563	0
138438962683	0
138439022800	0
138439110382	1
138439232504	0
138439253377	0
138439267283	1
138439300359	0
138439431624	0
138439451127	0
138439474367	0
138439660489	0
138439672782	1
138439800018	0
138439871399	1
138439906483	1
138439917403	1
138439961339	0
138440020086	0
138440062655	0
138440080020	1
138440130889	0
138440141540	0
138440258840	1
138440301915	0
138440382233	0
138440530714	0
138440563523	0
138440574203	0
138440651581	0
138440668643	1
138440681584	0
138440730181	0
138440760921	0
138440771121	0
138440771484	0
138440780363	0
138440852808	0
138440971316	0
138441033137	0
138441074146	1
138441202984	0
138441232623	1
138441246187	1
138441312476	0
138441417068	1
138441513696	0
138441811987	0
138441822345	0
138441903313	0
138441942090	0
138442030315	1
138442050954	0
138442073137	0
138442310412	0
138442313837	0
138442400018	0
138442413723	0
138442743092	0
138442780524	0
138442861752	0
138442932247	0
138442973664	1
138442988286	1
138443092703	1
138443160399	0
138443205856	1
138443223318	0
138443290645	0
138443310337	0
138443373910	0
138443414831	1
138443430994	1
138443803541	0
138443840561	0
138444042315	0
138444126159	1
138444420652	0
138444482413	0
138444591469	0
138444640598	1
138444657190	1
138444671989	0
138444682679	1
138444693923	0
138444752529	1
138444852508	0
138445042668	0
138445110419	1
138445111667	0
138445211568	0
138445221537	1
138445240973	0
138445333119	1
138445580495	0
138445586771	1
138445850253	0
138445984332	0
138446127863	1
138446143257	0
138446201274	1
138446256874	0
138446262154	0
138446421234	0
138446464626	1
138446610632	0
138446661164	0
138446777659	1
138446880902	0
138447084188	0
138447151492	0
138447176762	1
138447180938	0
138447185931	1
138447230478	0
138447277556	1
138447280384	1
138447286412	1
138447370332	0
138447421791	0
138447481495	0
138447492368	0
138447492563	0
138447501200	0
138447622962	0
138447721195	1
138447800379	1
138447803616	0
138447830254	0
138447952741	0
138448030751	0
138448038435	1
138448070701	0
138448143026	0
138448171532	0
138448185340	1
138448204434	0
138448213786	0
138448383573	0
138448411653	0
138448504050	0
138448620417	0
138448670960	0
138448674450	1
138448694381	0
138448781941	0
138448890554	1
138448950058	0
138449082971	0
138449421856	0
138449441098	1
138449463851	0
138449594248	1
138449607393	1
138449810674	1
138449853765	0
138450040234	0
138450271010	1
138450271666	0
138450300932	1
138450382696	0
138450421195	0
138450430108	1
138450430113	0
138450430692	0
138450430785	0
138450431281	0
138450448730	1
138450480309	0
138450563990	0
138450684037	0
138450834371	0
138450847091	1
138450871362	1
138450871585	0
138450880985	0
138450940945	0
138451005738	1
138451090228	0
138451142926	1
138451188606	1
138451213213	0
138451593031	0
138451702889	0
138451704852	1
138451752803	1
138451823747	0
138451962620	0
138452027423	1
138452030733	0
138452030770	0
138452352018	0
138452520583	1
138452721782	0
138452751778	0
138452783386	0
138453025772	1
138453044098	0
138453139272	1
138453300179	0
138453304513	0
138453351008	0
138453360559	0
138453372837	0
138453450874	1
138453482940	0
138453531577	0
138453533606	0
138454127266	1
138454190310	0
138454222393	1
138454330904	0
138454420599	0
138454534065	0
138454593329	0
138454631787	0
138454718903	1
138454723671	0
138454798313	1
138455021390	0
138455034223	0
138455094130	1
138455121176	0
138455170273	0
138455282268	0
138455333183	0
138455333957	0
138455384151	0
138455440353	0
138455460918	1
138455590490	0
138456222882	0
138456230998	0
138456263198	1
138456282711	0
138456328912	0
138456351603	0
138456413416	0
138456498800	1
138456706658	1
138456902387	0
138456903141	0
138456925114	1
138456982889	0
138457022007	0
138457080025	0
138457200382	1
138457235636	1
138457332952	0
138457342800	0
138457360774	0
138457401417	0
138457402160	0
138457489168	1
138457511712	0
138457577379	1
138457660553	1
138457768179	0
138457801832	0
138457815062	1
138457818478	1
138457843539	0
138457913293	0
138457932649	0
138457951019	0
138458024127	1
138458150083	0
138458170458	0
138458171814	0
138458171917	0
138458192357	0
138458193416	0
138458200483	0
138458202557	1
138458204437	1
138458230428	0
138458233300	0
138458234514	1
138458241387	0
138458241874	0
138458271775	1
138458300339	0
138458304305	0
138458327098	1
138458372613	0
138458461330	1
138458574242	0
138458580993	1
138458599302	1
138458601107	0
138458610205	0
138458630021	0
138458641302	0
138458651010	0
138458683771	0
138458711037	1
138458862102	0
138459051866	0
138459090407	0
138459231526	0
138459441190	0
138459473378	0
138459503369	0
138459620554	0
138459712592	0
138459950142	0
138460223984	0
138460391079	0
138460469468	1
138460570904	0
138460574260	0
138460613271	0
138460711025	0
138460765833	1
138460802423	0
138460822440	0
138460892199	0
138460936171	1
138461103043	0
138461153164	0
138461164077	0
138461172449	0
138461231594	0
138461280864	0
138461352075	0
138461390081	1
138461412468	0
138461493296	0
138461493431	0
138461495867	1
138461502752	0
138461871774	0
138461969003	1
138462071049	1
138462112523	0
138462180454	0
138462212887	1
138462223990	1
138462250367	0
138462281823	0
138462284400	1
138462312950	1
138462540033	1
138462604310	0
138462810985	1
138462834118	0
138462892700	0
138463072596	0
138463214369	0
138463411076	0
138463471794	1
138463551278	0
138463653080	1
138463673402	1
138463752397	0
138463823749	1
138463842479	1
138464132442	0
138464270489	0
138464310193	0
138464312141	1
138464348548	1
138464364023	0
138464418344	1
138464420613	0
138464553688	0
138464623789	0
138464666789	1
138464690386	0
138464738299	1
138464781974	0
138464901864	0
138464963810	0
138464979375	1
138464982040	0
138464990386	0
138465094345	0
138465131384	0
138465293017	0
138465303481	0
138465320054	0
138465341793	0
138465363980	0
138465417191	1
138465485355	1
138465605798	1
138465707420	1
138465987271	1
138466010985	1
138466067933	1
138466140916	0
138466210279	0
138466241539	0
138466270338	0
138466302490	0
138466311444	0
138466331098	0
138466331437	0
138466383954	0
138466630079	0
138466704767	0
138466751061	0
138466796704	1
138466848324	1
138467070641	0
138467075420	1
138467103773	0
138467130069	0
138467173205	0
138467234207	0
138467242006	0
138467315338	1
138467371448	0
138467853076	1
138467993085	0
138467998061	1
138468132446	0
138468302262	0
138468352623	0
138468424137	0
138468594199	0
138468752763	0
138468833656	0
138468881062	0
138468890489	0
138468891270	0
138468942837	0
138468943287	0
138468943308	0
138468970065	0
138468990732	0
138468992392	0
138468992607	0
138469003622	0
138469100282	0
138469138071	1
138469300194	0
138469329390	1
138469361186	1
138469370775	0
138469501984	0
138469614105	0
138469623530	0
138469680853	0
138469770754	0
138469771845	0
138469772549	0
138469780691	0
138469781056	0
138469781346	0
138469781783	0
138469852337	1
138470022625	1
138470039310	1
138470125891	1
138470260228	0
138470261564	1
138470308433	1
138470356357	1
138470444412	1
138470455572	1
138470462225	0
138470491960	0
138470499137	1
138470571685	0
138470621797	1
138470704107	0
138470785257	1
138470825150	1
138470883502	1
138470933850	0
138471024229	0
138471130064	0
138471133594	0
138471133736	0
138471162241	0
138471210075	0
138471333754	0
138471358526	1
138471442008	1
138471466967	1
138471530368	0
138471538743	0
138471552661	0
138471552686	0
138471552743	0
138471552756	0
138471831783	0
138471834406	0
138471880603	1
138471949404	1
138472002397	0
138472085612	1
138472112979	0
138472152538	0
138472300614	0
138472313724	1
138472384256	0
138472392299	0
138472466526	1
138472475466	1
138472563095	0
138472611602	0
138472624037	0
138472651521	0
138472664020	0
138472672241	1
138472753866	0
138472767648	1
138472916068	1
138472952509	0
138472954500	0
138473025177	1
138473051738	1
138473062781	0
138473063996	0
138473070053	0
138473088692	1
138473093600	0
138473113768	0
138473172390	0
138473182680	1
138473183059	1
138473263175	0
138473276854	1
138473321070	1
138473401155	0
138473422627	0
138473424312	0
138473439061	1
138473439250	1
138473714069	0
138473772740	1
138473863314	0
138473875192	1
138473901269	0
138473903790	0
138473920391	0
138473991607	0
138474007069	1
138474021653	0
138474053708	0
138474063968	1
138474098616	1
138474104313	0
138474165525	1
138474200151	1
138474245128	1
138474248898	1
138474253034	0
138474255572	1
138474406645	1
138474433336	0
138474504170	1
138474523765	0
138474603839	0
138474687426	1
138474760213	0
138474773720	0
138474797612	1
138474871465	0
138474898115	1
138474911186	1
138474914232	1
138474944356	0
138474962330	0
138474969728	1
138474979487	1
138474992345	1
138474994225	0
138474996598	1
138475133137	1
138475159346	1
138475270039	0
138475342564	1
138475370170	1
138475389389	1
138475392626	0
138475401967	0
138475402755	0
138475404483	0
138475413308	0
138475419067	1
138475430553	0
138475433505	0
138475433623	0
138475451706	1
138475500155	1
138475503928	0
138475508577	1
138475517548	1
138475529148	1
138475586323	1
138475643776	1
138475676888	1
138475688113	1
138475691285	0
138475710496	1
138475740132	0
138475755365	1
138475961767	0
138476140297	0
138476231401	0
138476240881	0
138476244439	0
138476252590	1
138476356317	1
138476506495	0
138476519579	1
138476532398	0
138476631878	1
138476641945	0
138476701675	0
138476746990	1
138476757468	1
138476812870	0
138476863091	0
138476933412	0
138477011482	0
138477141933	0
138477322723	0
138477342999	0
138477390553	0
138477393304	0
138477398524	1
138477407532	1
138477440516	0
138477531216	0
138477531899	0
138477603046	0
138477642105	0
138477708932	1
138477761631	0
138477844158	0
138477857897	1
138477867251	1
138477871858	0
138477884243	0
138477912343	0
138478000555	0
138478082518	0
138478082800	0
138478133467	0
138478213974	0
138478293514	0
138478342032	0
138478343234	1
138478343598	0
138478344529	1
138478372798	0
138478382824	1
138478442633	0
138478462568	0
138478464340	0
138478693422	0
138478844329	0
138478902675	0
138478910124	1
138478963455	0
138479050820	0
138479122422	0
138479168853	1
138479200177	0
138479272200	0
138479430090	0
138479443059	0
138479464993	1
138479540600	0
138479581724	0
138479601187	0
138479764010	0
138479931125	0
138480049135	1
138480112891	0
138480115601	1
138480382908	0
138480454096	0
138480482048	0
138480623459	0
138480664366	0
138480700163	0
138480701870	0
138480721452	0
138480760521	0
138480860840	0
138480862027	1
138480862950	1
138480902826	0
138480954737	1
138481063064	0
138481180309	0
138481194400	0
138481307129	1
138481380108	0
138481392192	0
138481524396	0
138481993739	0
138482023012	0
138482147415	1
138482164160	1
138482202035	0
138482221171	0
138482633055	0
138482652560	0
138482791037	0
138482855009	0
138482872983	1
138482922299	1
138482934157	0
138483013696	0
138483084154	0
138483092028	0
138483111211	0
138483160874	1
138483222949	0
138483227712	0
138483511572	1
138483582237	1
138483681841	0
138483812971	0
138483849725	1
138483954378	0
138484100044	0
138484112201	0
138484282249	1
138484373012	0
138484383109	0
138484618998	1
138484720395	0
138484780825	0
138484800846	0
138484901277	1
138485012923	1
138485111671	0
138485270079	0
138485403716	0
138485528964	1
138485541664	0
138485580101	0
138485580890	0
138485586632	0
138485600448	0
138485610437	0
138485652083	1
138485710835	0
138485822781	1
138485843848	0
138485862472	0
138485872510	0
138485941410	0
138486033814	0
138486282437	0
138486291284	0
138486291661	0
138486291794	0
138486291830	0
138486293025	0
138486300257	0
138486311300	0
138486312954	0
138486313067	0
138486320889	0
138486324078	0
138486324234	0
138486472046	0
138486554203	0
138486613432	0
138486699484	1
138486741471	0
138486796180	1
138486924236	1
138487011888	0
138487030979	0
138487050178	0
138487090918	0
138487098118	0
138487153395	0
138487195849	0
138487210808	0
138487323772	0
138487360077	0
138487403313	1
138487441928	0
138487452512	0
138487554358	0
138487686481	1
138487732798	0
138487804198	0
138487843003	0
138487882308	0
138488043009	0
138488072673	0
138488123953	0
138488182242	0
138488211174	0
138488257324	1
138488377795	1
138488424202	0
138488500212	0
138488513574	0
138488548328	0
138488562602	0
138488600296	0
138488641525	0
138488681294	0
138488683609	0
138488693169	0
138488831373	1
138488933296	1
138488993792	0
138489005530	1
138489031376	1
138489098091	1
138489112488	0
138489113264	0
138489192253	0
138489202084	0
138489243157	0
138489270287	0
138489271428	0
138489363442	1
138489692464	0
138489852972	1
138490120924	0
138490160941	0
138490301891	0
138490360670	0
138490371547	0
138490424177	1
138490481544	0
138490592109	0
138490600367	0
138490604840	0
138490663804	1
138490693844	1
138490839059	1
138490884460	0
138490996938	1
138491014446	1
138491035825	1
138491060680	0
138491163133	0
138491163810	0
138491170107	1
138491182954	0
138491202699	0
138491208731	1
138491234444	1
138491252964	0
138491259221	1
138491292117	0
138491322983	0
138491342248	1
138491351463	0
138491353633	0
138491381143	0
138491602730	0
138491628834	0
138491724236	1
138491726053	0
138491780570	1
138491794492	1
138491838060	1
138491863360	1
138491867865	1
138491874022	0
138491993659	0
138492047305	1
138492141861	0
138492144368	0
138492190591	0
138492190629	0
138492280447	0
138492790589	0
138492922081	0
138492924656	1
138492934574	1
138493111726	0
138493123027	0
138493142193	0
138493143516	0
138493152809	0
138493163204	1
138493163834	0
138493164130	0
138493170523	1
138493171412	0
138493171859	1
138493173300	0
138493173636	0
138493180415	0
138493180861	0
138493181674	0
138493183469	0
138493259060	1
138493300167	0
138493303801	0
138493322599	0
138493323638	0
138493323662	0
138493324495	0
138493342076	0
138493342102	0
138493343024	1
138493350639	0
138493352403	0
138493362208	0
138493362905	0
138493384395	0
138493471287	0
138493650511	0
138493740324	0
138493773061	0
138493886364	1
138493949155	1
138494000803	0
138494073418	0
138494094119	0
138494111163	1
138494163320	0
138494254253	0
138494341889	0
138494392642	0
138494397652	1
138494403198	0
138494410454	0
138494451765	0
138494470103	0
138494494495	1
138494560273	0
138494575822	1
138494672188	0
138494672606	0
138494712222	0
138494830701	0
138494853321	0
138494853424	0
138494910912	1
138494920287	0
138494951433	1
138495021959	0
138495022795	0
138495054003	1
138495211317	0
138495281588	0
138495293374	0
138495334265	0
138495382259	0
138495464395	0
138495473212	0
138495643141	0
138495646201	1
138495654066	0
138495701157	0
138495741962	0
138495804012	0
138495883162	0
138495920163	0
138495943477	1
138495953521	1
138495970610	0
138496158007	1
138496243631	0
138496290638	0
138496343125	0
138496412483	0
138496431409	0
138496699324	1
138496732971	0
138496741817	1
138496783735	0
138496810463	0
138496936830	1
138497040466	1
138497043755	0
138497151942	1
138497160858	0
138497377503	1
138497383968	0
138497441530	0
138497572546	0
138497702212	0
138497721331	0
138497741224	0
138497811330	0
138497826861	1
138497833962	0
138497880410	0
138497930560	0
138497992957	0
138498090486	0
138498170494	0
138498241167	0
138498253545	0
138498370900	0
138498371455	0
138498372730	0
138498374198	0
138498374316	0
138498381929	0
138498421885	0
138498450842	0
138498451073	0
138498452737	0
138498460082	0
138498461561	0
138498461722	0
138498463784	0
138498482577	0
138498493605	0
138498524372	1
138498682550	0
138498711915	0
138498713249	0
138498745805	1
138498761846	0
138498772233	0
138498862460	0
138498870689	0
138498871494	0
138499170239	0
138499237766	1
138499361273	0
138499470819	0
138499472249	0
138499492695	0
138499537662	0
138499661131	0
138499818020	1
138499844284	0
138500024421	0
138500081212	1
138500081482	0
138500091367	0
138500100037	0
138500111780	0
138500224135	0
138500454295	0
138500526599	1
138500539086	1
138500544202	1
138500701758	1
138500703737	0
138500881379	0
138500893763	0
138500950024	0
138500953112	1
138500963908	0
138501179098	1
138501399026	1
138501420736	0
138501584455	1
138501741504	0
138501801494	0
138501864705	1
138501881153	0
138501939559	1
138501940407	0
138501962109	1
138502051999	0
138502092523	0
138502103160	0
138502130905	0
138502143498	0
138502173555	0
138502192336	0
138502192402	0
138502201692	0
138502202740	0
138502203275	0
138502204182	0
138502210656	0
138502231122	0
138502232673	1
138502233119	0
138502240261	0
138502260424	0
138502261491	0
138502261961	0
138502262894	0
138502263029	0
138502263074	0
138502263177	0
138502263200	0
138502263594	0
138502264278	0
138502264289	1
138502264424	0
138502264484	0
138502273398	0
138502283161	0
138502283240	1
138502283273	0
138502324711	0
138502480506	0
138502536757	1
138502548484	1
138502641976	1
138502643125	0
138502793215	0
138502862600	1
138502999206	1
138503054231	0
138503174140	0
138503259308	1
138503280602	0
138503333400	1
138503478913	1
138503482524	1
138503492796	1
138503495877	1
138503495886	1
138503495898	1
138503496116	1
138503497243	1
138503497320	1
138503498036	1
138503499342	1
138503501156	0
138503502714	0
138503505193	1
138503508561	1
138503511592	1
138503513167	0
138503513779	1
138503515911	1
138503516095	1
138503520660	1
138503522600	1
138503525620	1
138503527763	1
138503528316	1
138503528553	1
138503528792	1
138503529424	1
138503531253	1
138503531781	1
138503532543	1
138503534357	1
138503535143	1
138503535170	1
138503536012	1
138503537206	1
138503538121	1
138503538429	1
138503540208	1
138503540994	1
138503542040	0
138503542657	0
138503542702	1
138503543398	1
138503545797	1
138503545908	1
138503546822	1
138503547998	1
138503550036	0
138503551684	1
138503552277	1
138503556365	1
138503557392	1
138503557396	1
138503557962	1
138503558177	1
138503558540	1
138503558552	1
138503562053	1
138503563656	0
138503563834	1
138503570061	0
138503571645	0
138503573698	0
138503582282	0
138503585087	1
138503585391	1
138503585675	1
138503586158	1
138503590166	1
138503590262	1
138503590881	1
138503591967	0
138503592334	0
138503593033	0
138503593690	1
138503595817	1
138503610158	1
138503611345	1
138503611459	1
138503612870	1
138503613121	1
138503613749	0
138503618185	1
138503618468	1
138503619445	1
138503623984	1
138503628449	1
138503647361	1
138503681876	0
138503699244	1
138503710466	1
138503723335	0
138503723706	1
138503729175	1
138503735456	1
138503735725	1
138503736827	1
138503740712	1
138503741627	1
138503741721	1
138503742568	1
138503742595	1
138503746296	1
138503747089	1
138503747209	1
138503747521	1
138503748795	1
138503756526	1
138503756802	1
138503770243	0
138503772436	1
138503778748	1
138503783129	1
138503783568	1
138503785694	1
138503785919	1
138503786939	1
138503797322	1
138503797837	1
138503800614	0
138503801293	1
138503805699	1
138503805790	1
138503806116	1
138503807432	1
138503807892	1
138503807997	1
138503808724	1
138503809185	1
138503809310	1
138503810554	0
138503811857	0
138503812273	0
138503815075	1
138503816584	1
138503816760	1
138503817482	1
138503817832	1
138503818310	1
138503820257	1
138503821082	1
138503822055	1
138503822122	1
138503822647	1
138503822990	0
138503823220	1
138503825236	1
138503825732	1
138503826553	1
138503827428	1
138503827582	1
138503827671	1
138503827917	1
138503828266	1
138503828324	1
138503830191	1
138503830821	1
138503831580	0
138503832076	0
138503832178	1
138503832540	0
138503833630	1
138503833763	0
138503835713	1
138503836951	1
138503837459	1
138503838169	1
138503838753	1
138503842237	0
138503842422	0
138503842563	1
138503843529	1
138503844125	0
138503853908	0
138503853925	1
138503853954	1
138503854249	0
138503855605	1
138503857891	1
138503860825	0
138503861954	1
138503864088	0
138503866119	1
138503868657	1
138503868928	1
138503869190	1
138503871973	0
138503872402	0
138503873041	1
138503873284	0
138503886204	1
138503886401	1
138503886420	1
138503895150	1
138503895166	1
138503900769	1
138503910550	1
138503912392	1
138503912464	0
138503913033	1
138503913508	1
138503914213	1
138503919166	1
138503920440	1
138503921328	1
138503921839	1
138503922094	1
138503922129	1
138503922305	1
138503922481	1
138503923082	0
138503925075	1
138503926110	1
138503927042	1
138503930034	0
138503931893	1
138503937914	1
138503948245	1
138503952743	1
138503955302	1
138503968482	1
138503976839	1
138503977956	1
138503985674	1
138503986223	1
138503986594	1
138503988193	1
138504016362	1
138504026248	1
138504038588	1
138504039468	1
138504053586	1
138504056469	1
138504120118	1
138504338800	1
138504482245	0
138504483408	0
138504490026	0
138504490427	0
138504490555	0
138504491092	0
138504491486	0
138504491627	0
138504491635	0
138504492001	0
138504492010	0
138504492032	0
138504492276	0
138504492297	0
138504492891	0
138504492908	0
138504493018	0
138504493109	0
138504493200	0
138504494168	0
138504502111	0
138504502210	0
138504582698	0
138504627355	1
138504650334	0
138504657194	1
138504693648	1
138504695528	1
138504740365	0
138504753434	0
138504754340	0
138504760222	0
138504762290	0
138504762347	0
138504763311	0
138504770552	0
138504771300	0
138504771585	0
138504772271	0
138504772694	0
138504773275	0
138504774255	0
138504781066	0
138504794433	0
138504933124	1
138504970511	1
138504974210	0
138505120896	0
138505131803	1
138505172032	1
138505240536	0
138505312271	0
138505312828	0
138505340879	1
138505351350	0
138505357712	1
138505394399	0
138505400871	0
138505411352	1
138505421284	0
138505431763	0
138505432594	0
138505444374	1
138505483629	0
138505520393	0
138505595999	1
138505736158	1
138505771986	0
138505782520	0
138505843700	0
138505963542	0
138506132792	0
138506212564	0
138506243502	0
138506271729	0
138506420740	0
138506466612	1
138506495448	1
138506570262	0
138506570724	0
138506572302	0
138506592054	0
138506664331	0
138506712501	0
138506842976	0
138506942377	0
138506951781	0
138506970507	0
138507113258	0
138507166241	1
138507252268	0
138507271063	0
138507390235	1
138507571649	0
138507651067	0
138507692082	1
138507733814	0
138507803969	1
138507827858	1
138507871030	0
138507873508	0
138507880254	0
138507880538	0
138507880817	0
138507881091	0
138507882291	0
138507882407	0
138507883037	0
138507890593	0
138507891416	0
138507892983	0
138507893967	0
138507894158	0
138507894203	0
138507910165	0
138508044400	0
138508083220	0
138508090229	0
138508122108	0
138508133356	0
138508202969	1
138508260642	1
138508335642	1
138508400725	0
138508462561	1
138508500617	0
138508529142	1
138508556405	1
138508616857	1
138508753890	0
138508780709	1
138508792551	0
138508793051	0
138508900167	0
138509050512	0
138509203005	0
138509332176	1
138509381497	0
138509494414	0
138509512643	0
138509582861	1
138509604223	1
138509628457	1
138509640738	1
138509641950	0
138509699197	1
138509743328	0
138509775800	0
138510044868	1
138510133278	1
138510150104	0
138510184073	0
138510380346	1
138510382421	0
138510390663	0
138510588175	1
138510730699	0
138510973250	1
138511010607	0
138511049005	1
138511121623	0
138511130132	0
138511181725	0
138511195629	1
138511215633	1
138511230447	1
138511321813	1
138511331259	0
138511463140	1
138511542698	0
138511590112	1
138511597348	1
138511616851	1
138511667763	1
138511702512	0
138511770828	0
138511775229	1
138511793621	1
138511860273	0
138511871350	1
138511910720	0
138511921012	0
138511930543	0
138511998286	1
138512053244	0
138512212254	0
138512248176	1
138512285095	1
138512294379	1
138512321955	0
138512341832	0
138512369168	1
138512415073	1
138512440301	0
138512462339	0
138512531294	1
138512571909	0
138512611611	0
138512728276	1
138512852540	0
138512893708	1
138512896343	1
138512928879	1
138512935378	1
138512970761	1
138513033096	1
138513053776	0
138513172421	0
138513177182	1
138513212917	0
138513260964	1
138513271248	0
138513278242	1
138513324395	0
138513325422	1
138513340810	0
138513400403	0
138513411150	0
138513441242	0
138513441357	0
138513498714	1
138513572818	1
138513674427	0
138513752119	0
138513773215	0
138513890958	1
138513961929	0
138514040463	0
138514080658	0
138514083783	0
138514121334	0
138514123441	0
138514280519	0
138514303277	1
138514393115	1
138514473498	1
138514534278	0
138514613634	0
138514700713	0
138514850632	1
138514890819	0
138514898195	1
138514911511	0
138514911732	0
138515035298	1
138515061340	1
138515093046	1
138515143761	1
138515223268	1
138515351178	0
138515353589	0
138515423729	1
138515512818	0
138515543310	0
138515561758	0
138515581841	0
138515630408	1
138515638370	1
138515693844	0
138515922164	0
138515941680	0
138516066601	0
138516150149	0
138516241606	0
138516261289	0
138516331678	0
138516415350	1
138516660515	0
138516733667	0
138516770202	1
138517065539	1
138517090581	0
138517110323	1
138517130783	0
138517140826	0
138517163919	0
138517252565	0
138517410284	0
138517493192	0
138517568344	1
138517743099	0
138517934505	0
138517961829	0
138517963197	0
138518163715	0
138518185477	1
138518192694	1
138518461256	0
138518541070	1
138518582279	0
138518584261	0
138518591941	0
138518692737	0
138518694353	0
138518871352	0
138518920331	0
138519022316	0
138519141329	1
138519301667	0
138519302027	0
138519304040	0
138519342035	0
138519405866	1
138519441453	1
138519450040	1
138519463470	0
138519520247	0
138519673343	0
138519680846	0
138519700338	0
138519942619	0
138520120430	0
138520121823	0
138520330236	0
138520344217	0
138520350854	0
138520470884	0
138520483686	0
138520522722	0
138520650653	0
138520670518	0
138520691284	0
138520744480	0
138520853420	0
138520872874	0
138520873943	1
138520916213	1
138520922166	1
138520965145	1
138521052489	0
138521100369	0
138521114384	1
138521126841	1
138521161224	0
138521262891	0
138521281115	1
138521294202	0
138521303021	0
138521340217	0
138521363942	0
138521364362	0
138521364378	1
138521374245	1
138521381825	0
138521392143	0
138521471980	0
138521518594	0
138521574162	0
138521733131	0
138521811123	0
138521831437	1
138521898187	0
138521966977	1
138522034191	0
138522173986	0
138522502715	0
138522513136	0
138522551894	0
138522630126	0
138522812121	0
138522874475	1
138522891888	0
138522930166	0
138522941443	0
138522964372	0
138523070191	0
138523134417	0
138523190969	0
138523273958	0
138523333538	0
138523561599	0
138523619140	1
138523652683	1
138523670273	0
138523680540	0
138523683490	0
138523772321	0
138523838668	1
138523859199	1
138523910145	0
138523990602	0
138523994248	0
138524053120	1
138524121077	0
138524122726	0
138524140198	1
138524240685	1
138524392521	1
138524579939	1
138524612024	0
138524622047	0
138524651368	0
138524653768	0
138524674362	0
138524721643	0
138524782491	0
138524913913	0
138524972622	0
138525091034	0
138525122983	0
138525159701	1
138525160745	0
138525293308	0
138525330101	1
138525388666	1
138525452887	0
138525462046	0
138525463218	1
138525487898	1
138525499504	1
138525500155	0
138525721488	0
138525731443	0
138525872957	1
138526012835	0
138526020756	0
138526060256	0
138526374175	0
138526383354	0
138526472350	0
138526533111	0
138526584026	0
138526610067	0
138527000978	1
138527031450	0
138527069451	1
138527201527	0
138527303258	0
138527305047	1
138527394414	0
138527431658	1
138527542215	0
138527611602	0
138527701805	0
138527724230	0
138527761722	1
138527812960	0
138527830137	0
138527841849	0
138527887470	0
138528085514	1
138528165005	1
138528190545	0
138528220685	0
138528233633	1
138528272678	0
138528310328	0
138528365564	1
138528484474	0
138528503125	1
138528520037	1
138528545528	1
138528764116	1
138528884367	0
138528892985	0
138529001303	0
138529227288	1
138529243621	1
138529302108	1
138529441570	0
138529490888	1
138529562496	0
138529580855	0
138529651213	1
138529660986	0
138529671842	0
138529725159	1
138529731768	0
138529772543	0
138529871287	0
138529883313	0
138529895523	1
138529958739	0
138530031840	0
138530070723	0
138530144586	0
138530178270	0
138530261796	0
138530287961	1
138530300060	0
138530350183	1
138530541227	0
138530591275	0
138530613362	0
138530692839	0
138530778201	1
138530781150	0
138531006184	0
138531182914	0
138531203724	0
138531273723	0
138531283352	0
138531372655	0
138531423538	0
138531427490	1
138531431609	0
138531708000	1
138531903621	0
138531912969	1
138531916975	1
138531972323	1
138532011877	0
138532012252	0
138532039917	1
138532144072	0
138532183336	0
138532371474	1
138532463268	0
138532580152	0
138532650341	0
138532770216	1
138532811979	1
138532931005	0
138532974352	0
138532983783	0
138532984145	0
138532985489	1
138533033204	0
138533153498	0
138533280713	0
138533413466	0
138533451183	0
138533600160	0
138533613107	0
138533666112	0
138533682466	0
138533770805	0
138533803551	0
138533910997	0
138534090534	0
138534134413	0
138534181492	0
138534222797	0
138534274344	0
138534350881	0
138534502648	1
138534515701	1
138534543065	0
138534590114	1
138534971062	0
138535092053	0
138535160459	0
138535368116	1
138535422406	0
138535423407	1
138535451208	1
138535541168	0
138535558666	1
138535615742	1
138535633407	0
138535794745	1
138535941541	0
138536127872	1
138536209309	1
138536210862	0
138536233001	0
138536360471	0
138536379109	1
138536492437	0
138536510288	0
138536563454	0
138536593013	0
138536683717	0
138536754261	0
138536776775	0
138536780581	0
138536960998	1
138536962871	0
138537010054	0
138537010237	1
138537034059	1
138537075617	1
138537083142	1
138537130299	0
138537140870	1
138537215575	1
138537253169	0
138537272317	1
138537273650	1
138537282805	0
138537322858	1
138537401839	1
138537433053	0
138537495719	1
138537500400	1
138537599268	1
138537606219	1
138537657072	1
138537762603	0
138537767476	1
138537823442	0
138537826616	1
138537902106	1
138537946365	1
138537979449	1
138537981650	0
138537985914	1
138538006207	1
138538011893	0
138538037904	1
138538070768	1
138538120622	0
138538143738	0
138538168570	1
138538283474	0
138538290442	0
138538291203	0
138538293089	0
138538294140	0
138538300198	0
138538320637	0
138538321282	0
138538321484	0
138538323328	0
138538330232	0
138538332286	0
138538364811	1
138538451438	0
138538540638	0
138538551697	1
138538670036	0
138538718347	0
138538820342	0
138539015532	1
138539020923	0
138539179064	1
138539400031	0
138539423228	1
138539448016	1
138539450321	0
138539463968	0
138539482300	0
138539500231	0
138539520926	0
138539541806	0
138539554820	1
138539567659	1
138539722338	0
138539819337	1
138539861855	0
138539874540	0
138540435421	1
138540523981	0
138540627188	1
138540662470	0
138540681246	0
138540711771	0
138540763384	0
138540831632	0
138540841993	0
138541021603	0
138541022211	0
138541083682	0
138541094714	1
138541121413	1
138541136605	1
138541181354	1
138541238682	1
138541240569	1
138541265882	1
138541422214	0
138541491041	0
138541494288	0
138541571150	0
138541583217	1
138541680092	0
138541684252	0
138541712273	1
138541771957	0
138541834268	0
138541870394	0
138541883979	0
138541901437	0
138541974083	0
138542021270	0
138542088683	1
138542185484	1
138542318795	1
138542414425	0
138542453497	0
138542490591	0
138542603512	0
138542754418	0
138542761534	0
138542842433	0
138542861597	0
138542943406	1
138542972395	0
138543207681	1
138543212747	0
138543227289	1
138543310714	0
138543312133	0
138543430441	0
138543476865	1
138543522151	1
138543530881	0
138543582634	0
138543655435	1
138543751568	0
138543761297	0
138543859464	1
138543865523	1
138543891903	0
138543994328	0
138544162529	0
138544232453	0
138544242296	0
138544355245	1
138544410543	1
138544469138	1
138544478538	1
138544479397	1
138544483025	0
138544513522	1
138544611968	0
138544612150	0
138544673117	0
138544740787	0
138544772173	0
138544873397	0
138544894962	0
138544904594	0
138544912272	0
138545002809	0
138545044098	0
138545093921	0
138545320462	0
138545433037	0
138545450806	0
138545464330	0
138545494050	0
138545524343	0
138545580524	0
138545614357	0
138545679237	1
138545682970	0
138545773923	0
138545793729	0
138545987035	1
138546024337	0
138546040627	0
138546061811	0
138546143530	0
138546500931	0
138546760422	0
138546773214	0
138546851434	1
138546922612	1
138547200614	0
138547211833	0
138547231402	0
138547282225	0
138547290794	0
138547307247	1
138547406277	0
138547506998	1
138547511184	1
138547684329	0
138547724043	0
138547952753	0
138548230069	0
138548282565	0
138548440451	0
138548517952	1
138548560936	0
138548581163	0
138548830541	0
138548883059	0
138548883763	0
138548910420	0
138548951681	0
138549007083	1
138549012522	1
138549024253	0
138549060069	0
138549098703	1
138549104173	0
138549184274	0
138549293341	0
138549522933	0
138549553318	0
138549635550	1
138549661981	0
138549672581	0
138549700131	0
138549853465	0
138549856587	1
138549870885	0
138549972022	1
138549992393	0
138550163900	0
138550193920	0
138550412985	0
138550563175	0
138550738764	1
138550868157	1
138550909478	1
138551030581	0
138551132954	0
138551231526	0
138551252698	1
138551263080	0
138551392798	0
138551511072	0
138551620821	0
138551673799	0
138551703892	0
138551771312	0
138551811508	1
138551841085	1
138551841950	0
138551862349	1
138552122804	0
138552146753	1
138552162305	0
138552228017	1
138552240111	0
138552292238	0
138552310763	0
138552331859	1
138552402089	0
138552440237	0
138552565460	1
138552863498	0
138552874345	0
138553094446	0
138553173390	0
138553200625	0
138553230976	0
138553252549	0
138553381404	0
138553401190	0
138553440290	0
138553501260	1
138553521879	1
138553526916	1
138553540547	0
138553651677	0
138553666811	1
138553743576	1
138553753416	0
138553819892	1
138553882884	0
138553904438	0
138554051137	0
138554058727	1
138554071846	0
138554254322	0
138554428331	0
138554441457	0
138554612437	0
138554621823	1
138554622581	1
138554625054	1
138554630594	0
138554742046	0
138554783742	0
138554845657	1
138554864236	1
138554932253	0
138555052475	0
138555072606	0
138555168530	1
138555290736	0
138555382665	0
138555414200	1
138555465118	1
138555480154	0
138555500270	0
138555502788	0
138555503150	0
138555504338	0
138555512255	0
138555561581	0
138555568275	1
138555601756	0
138555663463	0
138555664386	0
138555681578	0
138555691246	0
138555701179	0
138555703476	0
138555714029	0
138555731622	0
138555734018	0
138555751743	0
138555751871	1
138555752099	0
138555761101	0
138555780788	0
138555782213	0
138555800085	0
138555804369	0
138555813874	0
138555813891	0
138555846435	1
138555960310	0
138555961984	0
138556046870	0
138556064101	0
138556064277	0
138556203176	1
138556216827	1
138556242326	0
138556257985	1
138556323496	0
138556330815	0
138556575707	1
138556710045	0
138556804171	0
138556807636	1
138556880316	0
138556893742	0
138557002889	0
138557421031	1
138557463774	1
138557494352	0
138557615527	1
138557631240	0
138557660560	0
138557693409	0
138557732201	1
138557752351	1
138557868906	1
138557903505	1
138557941528	0
138557964163	0
138558014280	0
138558035411	1
138558112092	0
138558300035	0
138558519550	1
138558533139	0
138558588654	1
138558774098	0
138558780565	0
138558781003	0
138558781395	1
138558783141	0
138558784351	0
138558790572	0
138558870942	1
138558882267	0
138558922931	0
138559021834	0
138559103003	0
138559214668	0
138559216230	1
138559253136	0
138559263412	0
138559274149	0
138559334322	0
138559372204	0
138559400057	0
138559520301	0
138559571049	0
138559582582	0
138559770794	1
138559850851	0
138560082244	0
138560084148	0
138560380674	0
138560388016	1
138560393842	0
138560433156	0
138560463636	0
138560483997	0
138560500749	0
138560501673	0
138560533006	0
138560803374	0
138560934373	0
138561232379	1
138561262191	0
138561340704	0
138561398190	1
138561423570	1
138561463743	1
138561613902	0
138561661425	1
138561753760	0
138561787871	1
138561791690	1
138561794262	0
138561830339	0
138561861757	0
138561923914	0
138561972504	0
138561975328	1
138561983502	0
138562041170	1
138562041177	1
138562061386	0
138562084400	0
138562154506	1
138562341759	1
138562481220	0
138562492599	0
138562534491	0
138562543941	0
138562675933	1
138562769478	1
138562812479	0
138562820399	0
138562821639	0
138562841026	0
138562842691	0
138562842975	0
138562843609	0
138562850507	0
138562850720	0
138562851339	0
138562851767	0
138562852169	0
138562852677	0
138562862086	0
138562871704	0
138562873243	0
138562903655	0
138562904240	0
138562921540	0
138562933205	0
138562962803	0
138563090687	0
138563110695	0
138563120270	0
138563510507	0
138563523676	1
138563523696	0
138563530636	0
138563544017	0
138563553432	0
138563557341	1
138563563989	0
138563890368	0
138563974436	1
138564024474	0
138564041133	0
138564042398	1
138564144102	0
138564164373	1
138564183772	0
138564238960	1
138564274257	1
138564291530	0
138564311417	0
138564424491	0
138564502062	0
138564611870	0
138564682508	0
138564721612	0
138564754335	0
138564791385	0
138564813786	0
138564830011	1
138564900313	0
138564962414	0
138565001727	1
138565102449	0
138565172685	1
138565190018	1
138565391079	0
138565403519	0
138565750041	0
138565759354	1
138565793358	0
138565921126	0
138565992000	1
138566024508	0
138566143094	0
138566193896	0
138566271854	0
138566304272	0
138566340695	0
138566430755	0
138566483321	0
138566587063	1
138566650489	1
138566712793	0
138566792901	0
138567021451	0
138567023541	1
138567124059	0
138567181673	0
138567398333	1
138567494117	0
138567523420	0
138567664347	0
138567815934	1
138567882801	0
138567905721	1
138568180429	0
138568202354	0
138568241607	0
138568254000	1
138568322300	0
138568331241	0
138568454317	1
138568651006	0
138568694083	1
138568711574	1
138568751811	0
138568823206	0
138568840382	0
138568931663	0
138568932387	0
138569010976	0
138569022806	0
138569069707	1
138569082809	0
138569095472	1
138569233704	0
138569240163	0
138569252187	0
138569412781	0
138569431645	0
138569451892	1
138569463550	0
138569541339	0
138569684468	1
138569744263	0
138569764135	1
138569791878	0
138569855269	1
138569861892	0
138570050395	1
138570102574	1
138570111268	0
138570184309	0
138570261118	0
138570360161	0
138570393088	1
138570458460	1
138570504212	0
138570510888	1
138570541879	0
138570546620	0
138570552086	0
138570592447	0
138570630798	0
138570660311	0
138570680035	0
138570812381	0
138570841808	1
138570874478	0
138570960988	0
138571013348	0
138571077302	1
138571163206	0
138571175082	1
138571294009	0
138571340447	0
138571601041	0
138571690123	0
138571733185	1
138571734135	0
138571852895	1
138571908363	1
138571910033	1
138572031839	0
138572050050	0
138572060641	0
138572090850	0
138572130659	0
138572312889	0
138572507707	1
138572538208	0
138572585352	1
138572741453	0
138572771781	1
138572893712	0
138573083023	0
138573122681	0
138573180590	1
138573290165	0
138573313680	0
138573372954	0
138573404017	0
138573431835	1
138573492544	0
138573652745	1
138573754318	0
138573872428	0
138573930599	0
138573945312	1
138574011575	0
138574097058	1
138574103473	1
138574203932	0
138574262545	1
138574290439	0
138574291850	0
138574532404	0
138574702703	0
138574713026	0
138574749768	1
138574780709	1
138575026224	1
138575038811	1
138575149619	0
138575280982	0
138575370075	0
138575432068	0
138575488273	1
138575560450	1
138575593612	0
138575650672	1
138575667322	1
138575760138	1
138575903692	1
138575913397	1
138576120798	0
138576168660	1
138576268752	1
138576524264	0
138576583873	0
138576613298	0
138576682299	0
138576702516	1
138576707127	0
138577080600	0
138577091665	1
138577230818	0
138577234068	1
138577240794	0
138577283653	0
138577333404	0
138577442858	1
138577492880	0
138577520668	0
138577650376	0
138577795423	1
138577893762	0
138577912390	0
138577921049	0
138577962024	0
138578222640	0
138578254466	0
138578291881	0
138578311644	0
138578382414	0
138578421657	0
138578603133	0
138578770832	0
138578812873	0
138578833596	0
138578875302	1
138578913951	1
138579040932	0
138579072228	0
138579087912	1
138579154149	0
138579170910	0
138579178606	1
138579224370	1
138579252741	1
138579324456	1
138579390127	0
138579651276	0
138579695958	1
138579732363	0
138579753900	1
138579801432	1
138579822270	0
138579852015	0
138579976499	0
138579993270	1
138580093128	1
138580101350	0
138580110242	0
138580208832	1
138580250129	0
138580260470	0
138580404251	0
138580434343	0
138580462315	0
138580522446	1
138580612767	0
138580707695	1
138580751237	0
138580762376	0
138580811443	0
138580853665	0
138580857609	1
138580896143	1
138580914511	0
138581010802	0
138581192674	0
138581220154	0
138581256465	1
138581272768	0
138581524013	0
138581592153	0
138581624426	0
138581666501	1
138581712093	1
138581781214	0
138581786103	1
138581823518	0
138581873714	0
138581933563	0
138581971713	0
138582132706	1
138582210084	0
138582249001	1
138582353594	0
138582373647	0
138582446957	1
138582503706	0
138582702449	0
138582743850	0
138582841341	0
138582890365	0
138582920709	0
138582981734	0
138582994124	0
138583093492	0
138583262094	1
138583308985	0
138583340120	0
138583430287	0
138583454227	0
138583534955	1
138583610660	0
138583653798	0
138583741361	0
138583953838	0
138583972126	0
138584112887	1
138584151810	1
138584170566	0
138584180020	0
138584193816	0
138584233047	0
138584272422	0
138584337918	1
138584480451	0
138584542199	0
138584570176	0
138584630219	0
138584661681	0
138584744137	0
138584772717	1
138584841493	0
138584842531	0
138584844112	0
138584854223	1
138584972167	0
138585002578	0
138585141081	0
138585310026	0
138585471256	0
138585531240	0
138585766191	1
138585872673	0
138585990349	0
138586002916	1
138586010721	0
138586073901	0
138586139337	1
138586360358	0
138586364054	0
138586370873	0
138586379425	1
138586492130	1
138586498178	1
138586681312	0
138586818888	1
138586871383	0
138587001797	0
138587030370	0
138587092974	0
138587103040	0
138587173676	1
138587180646	0
138587326827	1
138587418848	1
138587450045	1
138587508876	1
138587521833	0
138587532770	0
138587780367	0
138587947746	1
138587984327	1
138588002729	0
138588013507	1
138588122583	0
138588200623	0
138588341593	0
138588498397	1
138588503048	0
138588640563	0
138588774452	0
138588776232	1
138588805926	1
138588911948	0
138588996699	1
138589008329	1
138589103650	0
138589126093	1
138589206375	1
138589244238	1
138589320085	0
138589453869	0
138589483571	0
138589513925	0
138589652190	0
138589658269	1
138589671322	0
138589803944	0
138589831954	0
138589855562	1
138590212647	0
138590253567	0
138590413965	0
138590442934	0
138590469796	1
138590522065	0
138590582358	0
138590631271	0
138590692784	0
138590722985	0
138590752446	0
138590822648	0
138590863671	0
138590865816	0
138590940994	0
138590943830	0
138590970608	1
138591012909	1
138591333435	1
138591410958	0
138591413227	0
138591436774	1
138591463172	0
138591482051	0
138591490313	0
138591493350	0
138591493361	0
138591530799	0
138591563315	0
138591574597	0
138591585199	1
138591703338	0
138591741624	1
138591803566	0
138591814273	0
138591843055	0
138591932019	0
138592063185	0
138592076187	1
138592252027	1
138592352786	0
138592372800	1
138592583638	0
138592591370	0
138592719158	1
138592730498	0
138592790149	0
138592892209	1
138592893692	0
138592903744	0
138593012307	0
138593034074	0
138593063793	1
138593079221	1
138593091201	1
138593151403	0
138593372028	0
138593403796	0
138593443530	0
138593470548	0
138593522441	0
138593564125	1
138593595861	1
138593664476	0
138593702949	0
138593720282	1
138593752907	0
138593771388	0
138593826425	1
138593861633	0
138593932813	0
138593962259	0
138594021566	0
138594034332	1
138594070253	0
138594072860	0
138594206660	1
138594221529	0
138594235146	1
138594253951	0
138594275430	1
138594290236	0
138594297669	1
138594410914	0
138594424297	0
138594442828	0
138594461041	0
138594481839	1
138594532352	0
138594568711	1
138594572173	0
138594673702	0
138594710902	0
138594811916	1
138594893021	1
138595100180	0
138595163105	0
138595253970	0
138595331270	0
138595524308	0
138595633934	0
138595794157	0
138596037405	1
138596059094	1
138596079336	1
138596211757	0
138596230726	0
138596451297	0
138596490712	0
138596540869	0
138596644034	0
138596660937	0
138596823232	0
138596870781	1
138597006283	1
138597130437	0
138597141516	0
138597179416	1
138597206170	0
138597364075	0
138597372304	0
138597374309	1
138597391484	0
138597401869	0
138597463070	0
138597471301	0
138597507493	1
138597595182	1
138597601690	0
138597611620	0
138597612233	0
138597613326	0
138597622577	0
138597623432	0
138597623940	0
138597808112	1
138597840688	0
138597841204	1
138597842597	0
138597843613	0
138597861184	0
138597922872	0
138597932231	1
138598023651	0
138598192906	0
138598270725	1
138598331085	0
138598436886	1
138598453960	1
138598510976	0
138598570727	0
138598623562	0
138598702668	0
138598793549	0
138598873731	0
138598982807	1
138599017717	1
138599203977	0
138599251001	0
138599319159	1
138599454155	1
138599566371	1
138599786377	1
138599821740	0
138599844363	0
138599869517	1
138599962406	0
138599963632	0
138600083809	0
138600093442	0
138600122541	0
138600122700	0
138600127431	1
138600130431	0
138600338386	1
138600358490	1
138600434359	0
138600625570	1
138600770325	0
138600785710	1
138600862182	0
138600862575	0
138600962463	0
138601213124	0
138601417337	1
138601494430	0
138601539301	1
138601540222	0
138601560122	0
138601718001	1
138601790117	1
138601794747	1
138602193942	1
138602322623	0
138602342473	0
138602450388	0
138602454491	0
138602462678	1
138602502424	0
138602525574	0
138602603585	0
138602644158	0
138602694151	0
138602721065	0
138602731150	0
138602960925	0
138602991816	0
138602997433	1
138603088263	1
138603107887	1
138603190689	0
138603193846	0
138603235138	1
138603246096	1
138603280880	0
138603304184	0
138603332967	0
138603333079	0
138603334427	0
138603390865	0
138603400580	1
138603410027	1
138603441566	1
138603481603	0
138603490453	0
138603491674	0
138603494262	1
138603500894	0
138603502967	0
138603511123	0
138603511227	0
138603513069	0
138603513152	0
138603514145	0
138603531851	0
138603534016	1
138603534332	0
138603542653	0
138603562043	0
138603563733	0
138603563759	0
138603581572	1
138603582058	0
138603583176	1
138603584260	0
138603584355	0
138603593204	0
138603593513	1
138603675090	1
138603682456	0
138603684495	0
138603747270	1
138603752095	0
138603801802	1
138603820359	0
138603998693	1
138604070145	0
138604134321	0
138604203661	0
138604268911	0
138604284509	1
138604345327	1
138604469460	1
138604472851	0
138604484648	0
138604490101	0
138604563947	0
138604566495	1
138604603405	0
138604722740	0
138604732265	1
138604752002	0
138604848144	1
138604890025	0
138604911482	0
138604983550	0
138605067940	1
138605077355	1
138605121168	0
138605137566	0
138605262129	0
138605308798	1
138605333808	1
138605434135	0
138605502873	1
138605520973	0
138605530714	0
138605656045	1
138605685569	1
138605730362	0
138605800769	1
138605907928	1
138606001175	0
138606121503	0
138606130444	0
138606166247	1
138606174169	0
138606192441	0
138606206382	0
138606211845	0
138606233928	0
138606242591	0
138606325525	1
138606392937	1
138606450916	0
138606452125	0
138606534001	0
138606765772	1
138606865170	1
138606952678	0
138607025181	1
138607252277	0
138607333430	0
138607361831	0
138607393240	0
138607590968	0
138607647216	1
138607751631	0
138608010566	0
138608030528	0
138608081737	0
138608096197	1
138608182436	1
138608402249	0
138608490376	0
138608497031	1
138608644304	1
138608763361	0
138608792882	0
138608853750	0
138608881702	0
138608973828	0
138609012497	0
138609022605	0
138609031914	0
138609043959	1
138609074295	0
138609108478	1
138609111593	0
138609118917	1
138609325863	1
138609333909	0
138609344100	0
138609392257	0
138609614263	0
138609649404	1
138609664149	0
138609783465	0
138609864382	0
138609932119	1
138610171200	0
138610247370	1
138610261882	0
138610314034	0
138610347432	0
138610411558	0
138610514071	0
138610514090	0
138610542091	0
138610613202	1
138610623878	0
138610652133	1
138610702020	1
138610803285	1
138610903699	0
138610980430	1
138611107252	0
138611213854	0
138611220583	1
138611281676	0
138611560524	0
138611661926	0
138611800875	1
138611811952	0
138611883547	1
138612031627	0
138612065014	1
138612102492	0
138612140285	0
138612471462	0
138612518818	1
138612554015	0
138612565887	1
138612572228	0
138612730180	0
138612742095	1
138612823246	0
138612852399	0
138613032190	0
138613120326	0
138613171078	0
138613171700	0
138613192125	0
138613374297	0
138613385191	1
138613598809	1
138613682777	0
138613782622	0
138613812891	0
138613850974	0
138613962249	1
138613986325	1
138614240117	0
138614468969	1
138614471268	0
138614581630	0
138614682481	0
138614688040	0
138614730328	0
138614730360	0
138614820228	0
138614936613	1
138614960408	0
138614981407	1
138615023172	1
138615212061	0
138615272826	0
138615364513	0
138615413029	0
138615470934	0
138615481517	0
138615562161	1
138615651275	0
138615760574	0
138615771001	1
138615807636	0
138615850181	0
138615914417	0
138616043351	1
138616132909	0
138616300571	1
138616337495	1
138616440343	1
138616461368	1
138616471080	0
138616671421	0
138616672225	0
138616678780	1
138616731082	0
138616886967	1
138616911179	0
138616952335	1
138617011866	0
138617022345	0
138617042573	0
138617132025	0
138617211846	1
138617252794	0
138617294042	0
138617320719	1
138617321434	1
138617461247	0
138617473639	0
138617558932	1
138617571680	0
138617791234	0
138617793123	0
138617907508	1
138617981541	0
138617981652	0
138618037077	1
138618090893	1
138618113398	0
138618147390	1
138618161472	0
138618212073	1
138618300825	0
138618374564	0
138618403944	0
138618417377	1
138618760235	0
138618790656	1
138618911102	0
138618960359	0
138619210046	1
138619438116	1
138619497920	0
138619523878	0
138619752631	0
138619800776	0
138619803903	0
138619903685	0
138619912852	0
138619950469	0
138620112583	0
138620181361	0
138620193059	0
138620227821	1
138620281671	0
138620421277	0
138620575430	1
138620590931	1
138620720331	0
138620830448	0
138620832067	0
138621043937	0
138621050214	0
138621061211	0
138621063925	0
138621100986	0
138621163287	1
138621293418	1
138621310370	0
138621331634	0
138621553862	0
138621595448	1
138621603848	0
138621641893	0
138621731184	1
138621823407	0
138621942404	0
138622098528	1
138622143472	0
138622149636	1
138622429422	1
138622499932	1
138622541107	0
138622551721	0
138622640739	0
138622680037	0
138622703018	0
138622704905	0
138622802002	1
138622821749	0
138622832913	0
138622853225	1
138622903005	0
138623042769	0
138623090606	0
138623141031	0
138623141457	0
138623150924	1
138623273711	0
138623340045	0
138623394120	0
138623641865	0
138623670421	1
138623683331	0
138623797715	1
138623866575	1
138624093627	0
138624140507	0
138624142006	0
138624227484	1
138624310706	0
138624360349	0
138624372775	0
138624413406	0
138624494161	0
138624622016	0
138624813660	1
138624853040	0
138624872251	0
138625094360	0
138625101688	0
138625204279	0
138625233956	0
138625372100	0
138625377227	1
138625424008	0
138625431573	0
138625431951	1
138625450426	0
138625513883	0
138625541384	0
138625663463	0
138625762259	0
138626294511	0
138626301779	0
138626376192	1
138626513156	0
138626544502	0
138626622136	0
138626650408	0
138626803849	0
138626803900	0
138626804080	0
138626964032	0
138626991865	0
138627244440	1
138627273369	0
138627281751	0
138627303288	0
138627373648	0
138627378656	1
138627382785	0
138627383477	0
138627383755	0
138627391659	0
138627492536	0
138627523096	1
138627571360	1
138627583286	0
138627620770	0
138627680942	0
138627681239	0
138627722505	0
138627810081	1
138627810424	0
138627813225	0
138627813316	0
138627820726	0
138627823229	0
138627831180	0
138627943407	0
138628091403	0
138628110204	1
138628130355	0
138628150481	1
138628183615	0
138628301680	0
138628510295	0
138628553166	0
138628582079	0
138628740461	0
138628742693	0
138628782492	0
138628790266	0
138629007375	1
138629045883	1
138629142636	1
138629205915	1
138629317766	1
138629327836	1
138629344048	0
138629351795	0
138629404472	0
138629462003	0
138629518048	1
138629520922	0
138629663215	0
138629720224	1
138629784586	1
138629802158	0
138629837781	1
138629890280	0
138629963779	0
138630143009	0
138630163848	0
138630170553	0
138630211389	0
138630221646	0
138630262743	0
138630295229	1
138630314024	1
138630341854	0
138630372035	1
138630432661	0
138630441143	0
138630452926	0
138630590757	0
138630603715	0
138630623432	0
138630800179	0
138630820828	0
138630862508	0
138630881006	0
138630931509	1
138631012707	1
138631048496	1
138631101964	0
138631107944	1
138631123884	0
138631170977	0
138631201324	0
138631257860	1
138631330160	0
138631364237	0
138631371744	0
138631376839	1
138631447248	1
138631543774	0
138631776720	1
138631944875	1
138632040889	1
138632076517	1
138632081219	0
138632151941	0
138632161384	0
138632167821	1
138632170290	0
138632227033	1
138632292857	0
138632310174	0
138632412795	0
138632442232	1
138632513066	0
138632513842	0
138632612500	0
138632642471	1
138632700078	1
138632771479	0
138632909376	1
138632990260	0
138632992653	0
138633018424	1
138633023872	0
138633034156	0
138633092393	0
138633221592	0
138633373975	0
138633391321	0
138633492820	0
138633535713	1
138633564495	0
138633623229	0
138633633252	1
138633668794	1
138633690398	0
138633802569	0
138633902269	0
138634098948	0
138634118948	1
138634152825	0
138634174071	0
138634200686	0
138634264074	0
138634283013	0
138634412467	0
138634413094	0
138634413128	0
138634430466	0
138634440547	0
138634460649	0
138634532141	0
138634533087	0
138634533926	0
138634575309	1
138634583350	0
138634583878	0
138634590219	0
138634612196	0
138634633078	0
138634648664	1
138634740344	0
138634754357	0
138634812928	0
138635023868	0
138635081849	0
138635081854	0
138635152785	0
138635164452	0
138635171159	0
138635232678	0
138635260572	1
138635270926	0
138635414168	0
138635446426	1
138635500705	0
138635558784	1
138635624409	1
138635692314	0
138635783619	0
138635796640	1
138635892229	0
138636242894	1
138636256637	0
138636268375	0
138636293604	0
138636362203	0
138636370344	0
138636403510	0
138636412026	0
138636474219	0
138636542877	0
138636644568	1
138636663013	0
138636815642	0
138636843396	0
138637034055	0
138637102734	0
138637111372	0
138637172732	0
138637256928	1
138637291051	0
138637443866	0
138637460709	0
138637472917	0
138637654272	0
138637668447	1
138637741138	0
138637817414	1
138637850379	0
138637864467	0
138637901079	0
138637937468	1
138637982616	0
138638027783	1
138638292144	0
138638421016	0
138638533450	1
138638550147	1
138638630449	0
138638672056	0
138638750155	0
138638790306	1
138638813002	0
138638862420	0
138638870852	0
138638921612	0
138639041676	0
138639067077	1
138639133976	0
138639134223	1
138639273624	0
138639274247	1
138639283222	0
138639301454	0
138639303375	1
138639311515	0
138639331191	1
138639332455	0
138639333087	0
138639341750	0
138639342875	0
138639351554	0
138639352122	0
138639353483	0
138639353599	0
138639360658	0
138639362852	0
138639371497	0
138639371685	1
138639371916	1
138639400745	0
138639431586	0
138639753490	0
138640028165	1
138640049280	1
138640229272	1
138640242443	0
138640364244	0
138640451976	0
138640731784	0
138640791124	0
138640851977	0
138640853349	0
138640914405	0
138641093637	1
138641102143	0
138641150486	0
138641160956	0
138641373678	0
138641392459	0
138641460094	0
138641484658	1
138641546056	1
138641670608	0
138641713706	0
138641741967	1
138641791320	0
138641990529	0
138642283703	0
138642291160	0
138642300547	0
138642302385	0
138642371585	0
138642373479	0
138642410482	1
138642601802	0
138642704265	0
138642757419	1
138643022281	0
138643134114	0
138643310445	0
138643411124	1
138643481774	0
138643521907	0
138643533093	0
138643564292	0
138643573463	0
138643711179	0
138643750196	1
138643832987	0
138643962336	0
138643984025	0
138644101991	0
138644440256	0
138644511785	0
138644513952	0
138644583820	0
138644850957	1
138644882631	0
138645092931	0
138645094431	0
138645115734	1
138645132388	0
138645170718	1
138645211873	1
138645249523	1
138645251236	0
138645514502	0
138645524038	0
138645548543	0
138645552092	0
138645690206	0
138645791363	0
138645813751	0
138645823004	0
138645911016	0
138646020395	0
138646070394	0
138646151123	0
138646223785	1
138646260459	1
138646482615	0
138646493801	0
138646620878	0
138646682598	0
138646971276	1
138647184362	0
138647472849	1
138647564155	0
138647571914	0
138647599335	1
138647742432	0
138647814319	0
138647883796	0
138648059474	1
138648173605	1
138648176656	1
138648180925	0
138648184144	1
138648191266	1
138648206685	1
138648229047	1
138648235258	1
138648245814	1
138648246774	1
138648263123	0
138648267278	1
138648270494	0
138648272065	0
138648272493	1
138648273088	0
138648276703	1
138648279238	1
138648284415	0
138648285221	1
138648285986	1
138648286263	1
138648287102	1
138648287182	1
138648288213	1
138648289397	1
138648291965	0
138648292447	1
138648292781	1
138648294281	0
138648294291	0
138648297390	1
138648301176	0
138648306242	1
138648307704	1
138648312088	0
138648313438	0
138648313580	0
138648318256	1
138648320797	0
138648321001	1
138648323599	1
138648324430	0
138648331218	1
138648332578	1
138648333078	0
138648334093	1
138648336496	1
138648336539	1
138648336819	1
138648336962	1
138648338524	1
138648341755	0
138648342723	1
138648344323	0
138648345413	1
138648348628	1
138648351659	0
138648352701	0
138648357781	1
138648359327	1
138648373802	0
138648385574	1
138648416916	1
138648432266	0
138648436600	1
138648440923	0
138648447149	1
138648447871	1
138648449010	1
138648452342	0
138648466947	1
138648472124	1
138648486388	1
138648512489	1
138648524007	1
138648527755	1
138648530700	1
138648531548	0
138648531735	1
138648538688	1
138648540864	0
138648550965	1
138648561482	0
138648563393	0
138648571586	1
138648610660	1
138648677831	1
138648751589	1
138648771253	0
138648783993	1
138648786318	1
138648813260	0
138648843778	0
138648853664	1
138648872850	1
138648898724	1
138648936273	1
138648953668	0
138648958256	1
138648961863	1
138648979431	1
138648984134	0
138648986094	1
138648986553	1
138649003136	0
138649036038	1
138649038139	1
138649055344	1
138649061047	0
138649062627	0
138649073106	1
138649079019	1
138649084005	0
138649086115	1
138649090960	0
138649091424	0
138649100650	0
138649102755	1
138649106043	1
138649106167	1
138649112065	0
138649112069	0
138649120755	0
138649155084	1
138649168537	1
138649174380	0
138649177611	1
138649181977	0
138649182035	1
138649186172	1
138649188332	1
138649188919	1
138649201950	0
138649206570	1
138649210064	1
138649210144	1
138649212021	0
138649217688	1
138649220993	1
138649221399	0
138649222171	0
138649222657	1
138649227075	1
138649227678	1
138649231009	0
138649231157	1
138649233105	1
138649267089	1
138649267484	1
138649272860	0
138649287034	1
138649293223	1
138649302891	1
138649317557	1
138649335347	1
138649350216	1
138649382872	1
138649388604	1
138649441440	0
138649463163	0
138649495231	1
138649502099	0
138649512268	0
138649522776	0
138649525614	1
138649527800	1
138649530698	0
138649530824	1
138649532052	1
138649540892	0
138649542760	0
138649543110	0
138649546349	1
138649550396	0
138649553734	0
138649554878	1
138649557845	1
138649561263	1
138649562829	1
138649563873	1
138649566858	1
138649567320	1
138649570049	0
138649570269	0
138649570328	0
138649571183	0
138649571908	1
138649572704	1
138649574149	1
138649574214	0
138649576593	1
138649577296	1
138649577548	1
138649578735	1
138649581538	0
138649595518	1
138649597457	1
138649602432	1
138649603382	1
138649606659	1
138649608142	1
138649608510	1
138649611549	0
138649611557	0
138649616274	1
138649617933	1
138649621404	1
138649626662	1
138649628994	1
138649630136	1
138649633752	0
138649637196	1
138649641918	0
138649645524	1
138649646631	1
138649647492	1
138649647733	1
138649654205	1
138649662276	1
138649671020	0
138649683382	0
138649690300	1
138649691052	0
138649691254	0
138649720301	1
138649722821	0
138649751607	1
138649791473	0
138649931811	0
138650102652	0
138650162002	0
138650168782	1
138650190352	0
138650223608	0
138650240472	0
138650261709	1
138650303792	0
138650360847	0
138650390954	0
138650413064	1
138650432021	1
138650442724	1
138650482635	1
138650497072	1
138650527126	1
138650551329	0
138650610698	0
138650750895	0
138650774278	0
138650782986	0
138650822259	0
138650930051	0
138651003770	0
138651092750	0
138651210462	0
138651291194	1
138651311485	0
138651398977	1
138651461824	0
138651530088	0
138651539248	0
138651577927	1
138651624182	0
138651663260	0
138651702342	0
138651711192	0
138651722989	0
138651734024	0
138651741450	0
138651741945	0
138651771862	0
138651781331	0
138651794065	0
138651840842	1
138651876114	1
138651890336	0
138652030762	1
138652076321	1
138652097492	1
138652120228	0
138652159421	1
138652167514	1
138652183028	0
138652213839	0
138652216587	1
138652271683	0
138652344497	0
138652348293	1
138652382089	0
138652422570	0
138652590534	0
138652602886	0
138652886425	1
138652940093	0
138652956597	0
138652980147	0
138652981019	0
138653012217	0
138653040976	0
138653121695	0
138653277913	1
138653301946	0
138653440086	1
138653441624	0
138653444075	0
138653464209	0
138653471337	0
138653880279	0
138653908803	1
138653937372	1
138653944040	0
138654072283	1
138654122759	0
138654163591	0
138654240142	0
138654274150	0
138654306632	1
138654371221	0
138654371798	0
138654414467	1
138654500853	0
138654513780	0
138654530297	0
138654533657	0
138654533811	0
138654540163	0
138654540289	0
138654540914	0
138654541306	0
138654541713	0
138654542034	0
138654542406	0
138654543102	0
138654543375	0
138654543788	0
138654543968	0
138654544068	0
138654544352	0
138654550157	0
138654550716	0
138654550864	0
138654550946	0
138654550953	1
138654551508	0
138654551513	1
138654551822	0
138654552005	0
138654552111	0
138654552758	0
138654553170	0
138654553722	1
138654553813	0
138654554183	1
138654554515	0
138654562007	0
138654562021	0
138654562147	0
138654562548	0
138654562892	0
138654563100	0
138654563629	0
138654563676	0
138654564379	0
138654564456	0
138654564475	0
138654590037	1
138654590780	0
138654600434	0
138654600726	0
138654601334	0
138654601371	0
138654601639	0
138654601822	1
138654602264	0
138654602273	0
138654602813	0
138654602813	1
138654603633	0
138654603694	0
138654603780	0
138654603984	0
138654604022	0
138654604116	0
138654604425	0
138654610836	0
138654612723	1
138654613472	0
138654613695	0
138654613961	0
138654614255	0
138654614262	0
138654614268	0
138654614371	0
138654620813	0
138654621260	0
138654621603	1
138654621921	0
138654622092	0
138654622551	0
138654623412	0
138654630025	0
138654630454	0
138654631038	0
138654631256	0
138654631599	0
138654631731	0
138654631967	0
138654632519	0
138654633060	0
138654633163	0
138654640395	0
138654640979	0
138654641524	1
138654642173	0
138654642989	0
138654643254	0
138654643632	0
138654643896	0
138654650984	0
138654651123	0
138654651361	0
138654654203	0
138654660401	0
138654660488	1
138654660501	0
138654660727	1
138654661066	0
138654661571	0
138654661793	0
138654662460	0
138654662781	0
138654662872	0
138654663489	0
138654663914	0
138654664013	0
138654670393	0
138654670636	0
138654670643	0
138654670708	1
138654670850	0
138654670886	0
138654671589	0
138654671890	1
138654672029	0
138654672166	0
138654672726	0
138654673189	0
138654673219	0
138654674485	0
138654680550	0
138654680747	0
138654681643	0
138654683087	0
138654683185	0
138654683485	0
138654683858	0
138654691030	0
138654691953	0
138654692422	0
138654700631	0
138654700789	0
138654702017	0
138654702345	0
138654710520	0
138654710688	0
138654711210	0
138654711643	0
138654711959	0
138654720241	0
138654720651	1
138654723822	0
138654730720	0
138654731558	0
138654740380	0
138654802573	0
138654803213	0
138654824410	0
138654880433	1
138654917938	1
138654929900	0
138654937214	1
138655120067	1
138655121561	0
138655253214	0
138655271394	0
138655300395	0
138655366762	1
138655574037	0
138655664434	0
138655681319	0
138655702779	1
138655794653	1
138655801222	0
138655904298	0
138655911278	0
138656073808	1
138656074181	0
138656092694	0
138656143015	0
138656211506	1
138656245577	1
138656251785	0
138656342100	0
138656348705	1
138656354415	0
138656398047	1
138656493847	0
138656541907	0
138656747616	1
138656820686	1
138656918319	1
138657094459	0
138657203703	0
138657270445	0
138657281381	0
138657478767	1
138657479589	0
138657512004	0
138657622280	0
138657853615	0
138657980170	1
138657980416	0
138658040532	0
138658082114	0
138658084326	0
138658100469	0
138658180435	0
138658193638	0
138658273768	0
138658742680	0
138658903317	0
138658934262	0
138658983475	0
138658996803	1
138659118036	1
138659301093	0
138659315125	1
138659323481	0
138659332054	0
138659680402	0
138659794219	0
138659923215	0
138660103622	1
138660141541	0
138660343073	0
138660502272	0
138660590881	0
138660711789	0
138660754337	1
138660840620	0
138661142999	0
138661223692	0
138661253844	0
138661506870	1
138661590786	0
138661613700	0
138661835955	1
138661879966	1
138661901143	1
138661904015	0
138662050323	0
138662092007	1
138662143847	1
138662173112	0
138662215244	1
138662342942	0
138662431263	0
138662483126	0
138662580723	0
138662655316	1
138662721983	0
138662813053	0
138662911873	0
138663062109	1
138663201368	0
138663253180	0
138663371990	0
138663396182	0
138663403000	0
138663538858	1
138663580021	0
138663582833	1
138663590547	0
138663676737	1
138663781526	0
138663782960	0
138663783874	0
138663880873	0
138663927714	1
138664071542	1
138664153913	0
138664240547	0
138664252580	0
138664370050	1
138664432526	0
138664561276	0
138664613579	0
138664625517	1
138664904027	0
138664930931	0
138665176241	1
138665310328	1
138665531621	0
138665540122	0
138665558649	1
138665571298	0
138665641716	0
138665730081	0
138665733105	0
138665754406	1
138665893714	0
138665999093	1
138666026040	1
138666030160	0
138666100750	1
138666165141	1
138666320574	0
138666373114	0
138666383008	0
138666403665	0
138666499260	0
138666500242	0
138666523351	0
138666590789	0
138666652132	1
138666921652	1
138666972626	0
138667061308	0
138667081026	0
138667193909	0
138667200284	0
138667272571	0
138667291639	0
138667343100	0
138667352421	0
138667401549	1
138667450420	0
138667503597	0
138667554102	0
138667571352	1
138667652040	0
138667672101	0
138667682278	0
138667793486	0
138667795959	1
138667801789	0
138667900679	0
138667902535	0
138667927216	1
138668023790	0
138668032000	0
138668063462	0
138668087409	1
138668135887	1
138668150637	0
138668153719	0
138668213145	1
138668342981	0
138668360275	0
138668392599	0
138668439408	1
138668490055	0
138668673939	0
138668681468	0
138668704644	1
138668858769	0
138668887978	1
138668917719	1
138669075497	0
138669079834	1
138669114483	0
138669234206	0
138669236028	1
138669251378	1
138669357170	0
138669381984	0
138669410357	0
138669410894	0
138669411641	0
138669432382	0
138669434065	0
138669452055	0
138669453828	0
138669462479	0
138669473119	0
138669511594	0
138669631897	0
138669677900	1
138669822719	0
138669823837	0
138669833836	0
138669893463	0
138669909465	1
138669968214	1
138670042350	0
138670043207	1
138670052310	0
138670342014	0
138670357374	1
138670484077	1
138670580470	0
138670614259	0
138670640942	0
138670643513	0
138670650475	0
138670660495	0
138670793933	1
138670810635	0
138670820554	0
138670882231	0
138670889159	0
138671011197	0
138671063556	0
138671160089	0
138671212758	0
138671232617	0
138671243899	1
138671350757	1
138671451693	0
138671471003	0
138671507707	1
138671574433	0
138671580783	1
138671618214	1
138671701836	0
138672043357	0
138672057128	0
138672212580	0
138672368773	0
138672420031	1
138672430805	0
138672485269	0
138672622546	1
138672657184	1
138672829138	1
138672908735	1
138673113284	0
138673173127	0
138673211884	0
138673272536	0
138673580218	0
138673612639	0
138673657064	1
138673662766	0
138673731406	1
138673820062	0
138673820269	0
138673830365	0
138673831998	0
138673832031	0
138673832610	0
138673832735	1
138673832752	0
138673833537	0
138673833788	0
138673834393	0
138673834407	0
138673834450	0
138673840124	0
138673840985	0
138673841234	0
138673843318	0
138673858034	0
138673861259	0
138673862886	0
138673870512	0
138673912978	1
138673921167	0
138673932803	1
138673939706	1
138674157914	1
138674173080	1
138674310722	0
138674323670	0
138674362906	0
138674452957	0
138674530046	0
138674544111	1
138674545466	1
138674587376	1
138674598382	1
138674615685	1
138674652715	0
138674683018	0
138674865393	1
138674913353	0
138674934385	0
138674993662	0
138675072249	0
138675179474	1
138675213334	0
138675235886	1
138675252361	1
138675414505	0
138675423949	0
138675563297	0
138675592966	0
138675604074	1
138675616968	1
138675765679	1
138675775163	1
138675787440	1
138675875298	1
138675877813	1
138675908420	1
138675909233	1
138675926984	1
138675956162	1
138676062212	0
138676075605	1
138676328194	1
138676451449	1
138676473398	0
138676520218	0
138676562924	0
138676570888	0
138676602340	0
138676772903	0
138676817334	1
138677002085	0
138677050295	1
138677050713	0
138677121000	1
138677163044	0
138677284395	0
138677310139	0
138677466832	1
138677564019	0
138677612046	0
138677683929	0
138677713525	0
138677783679	0
138677819780	1
138677973602	0
138678088651	1
138678193459	0
138678211678	0
138678282650	0
138678320343	1
138678460881	0
138678482002	0
138678530369	0
138678533540	0
138678533769	1
138678556895	1
138678601993	1
138678621246	0
138678664108	0
138678701881	0
138678751407	1
138678752741	0
138678822227	0
138678850095	0
138678862922	1
138678955445	1
138678990824	1
138679009570	0
138679042870	0
138679114226	1
138679120105	0
138679132432	1
138679160713	1
138679250191	0
138679473171	0
138679610399	0
138679660807	1
138679661333	0
138679675103	0
138679689468	1
138679710352	0
138679790214	0
138679813715	0
138679863806	0
138679891927	1
138680068712	1
138680164420	0
138680175722	1
138680231891	0
138680233047	0
138680250044	0
138680413339	0
138680471589	1
138680534223	0
138680567284	1
138680603224	0
138680681325	0
138680695894	1
138680730275	0
138680910572	0
138680951903	1
138681050166	0
138681081872	0
138681248981	1
138681414156	1
138681514018	0
138681581222	0
138681682270	0
138681682403	0
138681702467	0
138682010054	0
138682074044	0
138682100250	1
138682175601	1
138682201563	0
138682272076	0
138682282072	0
138682290317	0
138682335893	1
138682336548	1
138682416259	1
138682474011	0
138682571970	0
138682612892	0
138682833940	0
138683122954	0
138683323588	0
138683362771	0
138683374217	0
138683442116	0
138683500268	1
138683650435	0
138683722814	0
138683815621	0
138683905715	1
138683946559	1
138683962233	0
138684253158	0
138684253491	0
138684291165	0
138684355578	1
138684362123	1
138684424299	0
138684491335	0
138684617802	1
138684700492	0
138684704209	0
138684713027	0
138684713220	1
138684721861	0
138684724372	0
138684732955	0
138684741883	1
138684774180	0
138684811247	0
138684851442	1
138685050772	0
138685060040	1
138685134574	1
138685182940	0
138685230479	0
138685369120	1
138685401695	1
138685423254	0
138685432466	0
138685480863	1
138685586423	1
138685594121	0
138685800655	0
138685808003	1
138686002089	0
138686073722	0
138686141696	0
138686182472	0
138686262487	0
138686305889	1
138686334078	0
138686384195	0
138686413772	1
138686427872	1
138686501570	1
138686590313	0
138686701073	1
138686853012	0
138686939150	1
138687011018	0
138687052969	1
138687160277	0
138687225136	1
138687252082	0
138687551139	1
138687613169	0
138687696741	0
138687715492	1
138687781616	1
138687821673	0
138687849184	1
138687871887	0
138687873978	0
138687904015	0
138688024152	0
138688280860	0
138688310096	1
138688380202	0
138688392714	0
138688412116	0
138688431493	0
138688433375	0
138688450150	0
138688452629	0
138688516013	1
138688566142	0
138688635734	1
138688724209	1
138688953899	0
138688986603	1
138689062319	0
138689080402	0
138689132292	0
138689178997	1
138689240071	0
138689260459	0
138689601237	0
138689613851	0
138689626115	1
138689725387	1
138689751774	1
138689852954	1
138689911162	1
138690025938	1
138690110340	0
138690175282	1
138690202473	0
138690271730	1
138690392349	0
138690404267	0
138690506470	1
138690561146	0
138690700602	1
138690776464	1
138690831302	0
138690961245	0
138691125143	1
138691402894	0
138691599008	1
138691900573	0
138692056051	1
138692064317	0
138692085165	1
138692087202	1
138692123869	0
138692131500	0
138692343472	0
138692371297	0
138692400280	0
138692422752	0
138692430266	0
138692464222	0
138692585516	1
138692791070	0
138692848460	1
138692992274	1
138693052340	1
138693142974	0
138693352612	0
138693393528	0
138693531239	0
138693547152	1
138693560256	1
138693573051	0
138693595785	1
138693642824	1
138693850103	0
138693859343	1
138693904383	1
138693978243	1
138693987828	1
138693988985	1
138694046972	1
138694084497	1
138694096247	1
138694100655	1
138694143215	0
138694345615	1
138694353897	0
138694374094	0
138694390261	1
138694473156	0
138694502673	1
138694532725	0
138694614133	0
138694619856	1
138694743378	0
138694763180	0
138694959475	1
138695062299	1
138695094514	0
138695199037	1
138695273081	1
138695403195	0
138695504229	0
138695691779	0
138695773597	0
138695814974	1
138695921509	0
138695928974	1
138695982608	0
138696061583	0
138696073496	0
138696102096	1
138696178710	1
138696223836	0
138696269304	0
138696282351	0
138696282842	0
138696284289	0
138696390084	1
138696392015	0
138696480104	0
138696499656	0
138696553515	0
138696749483	1
138696751456	0
138696778569	1
138696782706	1
138696793954	1
138696848889	1
138696850452	0
138696870422	0
138696903366	0
138696930307	0
138697082264	0
138697092210	0
138697257313	1
138697341132	0
138697351897	0
138697427918	1
138697604487	0
138697734250	0
138697734509	0
138697768564	0
138697877784	1
138698004338	0
138698111142	0
138698281998	0
138698333516	0
138698367810	1
138698410343	0
138698431614	0
138698450986	0
138698574479	0
138698581193	0
138698598626	0
138698723164	0
138698764454	0
138698801541	1
138698844156	1
138698943735	1
138699174060	0
138699202435	0
138699340451	0
138699431330	0
138699437227	1
138699517562	1
138699671063	0
138699680851	0
138699713278	1
138699714010	0
138699751331	0
138699770378	1
138699881629	0
138699923505	1
138700127185	1
138700163994	0
138700182061	1
138700421400	0
138700464001	0
138700485865	1
138700647073	0
138700704350	0
138700713303	1
138700833677	0
138700863891	0
138700872135	0
138700937710	1
138701033215	0
138701041673	0
138701083259	0
138701300296	0
138701470542	1
138701781166	0
138701953884	1
138702233391	1
138702304179	0
138702304730	0
138702443545	0
138702472505	0
138702503832	0
138702542371	0
138702844490	1
138702921658	1
138702953897	0
138703023105	0
138703112968	0
138703128654	1
138703160658	0
138703232523	1
138703313659	0
138703391458	0
138703441102	0
138703583490	1
138703623123	0
138703662309	1
138703672401	0
138703673364	0
138703800926	0
138703810907	0
138703840515	0
138703853561	0
138703890228	0
138703961299	0
138703981014	0
138704001676	1
138704051146	0
138704360029	0
138704403078	1
138704504076	1
138704800033	0
138704800803	0
138704813441	0
138704881111	0
138704980695	0
138705021348	0
138705030428	1
138705094256	0
138705103051	0
138705142992	0
138705433104	0
138705522516	1
138705530670	0
138705534463	0
138705748350	0
138705963040	0
138706014338	0
138706143445	0
138706201294	0
138706220721	0
138706221379	1
138706223579	0
138706277079	0
138706291672	0
138706483023	0
138706544498	0
138706610252	0
138706624052	0
138706712721	0
138706840541	0
138706846355	1
138706911926	1
138706951266	0
138706962334	0
138706981880	0
138707053121	0
138707070680	0
138707074081	0
138707093917	0
138707120105	0
138707170269	0
138707185943	1
138707240575	0
138707304052	0
138707520553	1
138707561399	0
138707570792	0
138707571403	1
138707631905	1
138707632326	0
138707632954	0
138707632971	0
138707632975	0
138707640025	0
138707641316	0
138707671664	0
138707671839	0
138707690450	0
138707691848	0
138707741865	0
138707773454	0
138707780593	0
138707782408	0
138707790198	0
138707800220	0
138707803348	0
138707811430	0
138707811474	0
138707822360	1
138707841295	0
138707843159	0
138707853296	0
138707861830	0
138707873439	0
138707881749	0
138707881810	0
138707892655	0
138707900220	0
138707900614	0
138707913783	1
138707920949	0
138707921012	0
138707922036	0
138707922046	0
138707923602	1
138707930925	0
138707933636	0
138707940598	0
138707943351	0
138707960494	0
138707962443	0
138708030224	0
138708040718	0
138708091535	0
138708100345	0
138708102274	0
138708136670	1
138708141084	0
138708151713	0
138708152822	0
138708154237	0
138708163857	1
138708172413	0
138708180347	1
138708190821	0
138708191882	0
138708192986	0
138708193777	0
138708201487	0
138708211374	0
138708222586	0
138708270928	0
138708283084	0
138708284211	0
138708301628	0
138708312486	0
138708312578	0
138708330274	0
138708333517	0
138708344385	0
138708380159	1
138708381878	0
138708401059	1
138708412077	0
138708550486	1
138708560070	0
138708590330	0
138708601163	0
138708642168	0
138708670632	0
138708720290	0
138708742840	0
138708752460	1
138708761298	0
138708781489	1
138708784135	1
138708790496	0
138708865317	1
138708964432	1
138709012276	0
138709253558	0
138709360638	0
138709472097	0
138709512776	0
138709532917	0
138709602942	0
138709603353	1
138709643630	0
138709643908	0
138709653584	0
138709840342	0
138710075250	1
138710094405	0
138710112968	0
138710291006	0
138710332933	1
138710420211	0
138710484495	1
138710491894	0
138710622002	0
138710714411	0
138710720611	0
138710741698	0
138710757803	0
138711081017	1
138711091133	0
138711169973	1
138711272629	0
138711434010	1
138711624031	0
138711752021	0
138711753218	1
138711910144	0
138711923654	1
138711932523	0
138712013534	0
138712142625	1
138712202974	0
138712240772	0
138712313506	1
138712330861	0
138712391067	0
138712493117	0
138712503610	1
138712623949	0
138712672185	1
138712743259	0
138712780232	0
138712812515	1
138712840556	0
138712891138	1
138712910574	0
138713063591	0
138713089857	1
138713131289	0
138713213970	0
138713470854	0
138713582110	0
138713643710	0
138713901022	0
138713903004	0
138714105678	0
138714140776	0
138714163064	0
138714653455	0
138714791286	0
138714795581	0
138714860158	0
138714862290	1
138714864350	0
138714973327	0
138714980105	0
138715010257	0
138715012342	0
138715013309	0
138715013599	0
138715020204	0
138715020366	0
138715021242	0
138715021533	1
138715021717	1
138715022175	0
138715022184	0
138715024038	0
138715031452	0
138715041159	0
138715081561	0
138715082013	0
138715103927	0
138715181329	0
138715181352	0
138715214284	0
138715292148	0
138715363733	0
138715380934	0
138715392916	1
138715503728	0
138715541638	0
138715602966	0
138715613038	0
138715630782	0
138715709696	1
138715772983	0
138715803592	0
138715813633	0
138715990571	0
138716283747	0
138716463416	0
138716464419	0
138716620161	0
138716664295	0
138716930633	0
138716940043	1
138716962127	0
138717021374	0
138717060466	1
138717213965	0
138717275792	1
138717292507	1
138717462859	0
138717494362	0
138717600643	1
138717643367	0
138717687144	0
138717711712	1
138717714412	0
138717813699	0
138717830223	0
138717860097	0
138717878513	1
138717941400	0
138718041275	0
138718081296	0
138718251371	0
138718252963	1
138718460701	0
138718502350	0
138718590662	0
138718712387	0
138718941066	0
138719024213	0
138719036404	1
138719120637	1
138719143927	0
138719205489	1
138719221893	1
138719327086	1
138719371366	1
138719413498	0
138719652034	0
138719673764	0
138719854397	0
138719971775	1
138720001178	0
138720030500	0
138720041555	0
138720102574	0
138720140161	0
138720240497	1
138720293890	1
138720484391	1
138720580132	0
138720593750	0
138720603421	0
138720603877	0
138720662683	0
138720694091	0
138720747269	1
138720914223	0
138720984040	0
138721010370	0
138721094245	0
138721182688	0
138721220743	0
138721365648	1
138721372229	0
138721430671	0
138721491317	0
138721590321	0
138721592297	0
138721672729	0
138721684027	0
138722206610	1
138722311395	1
138722333476	0
138722435998	1
138722492308	0
138722604358	0
138722660406	1
138722691899	0
138722779476	1
138722805280	1
138722893436	0
138723025682	1
138723200339	0
138723233281	0
138723343481	0
138723502957	0
138723583141	0
138723642982	0
138723803591	0
138723943490	1
138724156542	1
138724263814	1
138724291538	0
138724630907	0
138724645766	1
138724664607	1
138724674428	0
138724683126	0
138724700947	0
138724782399	1
138724792850	0
138724826867	1
138725122950	0
138725217415	0
138725330178	1
138725393047	0
138725491995	0
138725503116	0
138725512177	0
138725512660	0
138725521374	1
138725522878	0
138725552206	0
138725571620	0
138725586338	1
138725624143	0
138725670794	0
138725722011	0
138725731761	0
138725761600	0
138725773479	0
138725850528	0
138726003613	0
138726122781	0
138726130524	0
138726140142	1
138726173741	0
138726184239	0
138726233654	0
138726262548	0
138726262701	0
138726264393	1
138726353321	0
138726357555	1
138726440611	0
138726538804	1
138726564431	0
138726593379	0
138726773939	0
138726774292	0
138726904170	0
138726923704	0
138727010782	1
138727029932	0
138727294069	0
138727361272	0
138727371005	0
138727511940	0
138727667163	1
138727902042	0
138727902492	0
138727980671	0
138728052472	0
138728112984	0
138728114053	0
138728136387	1
138728261092	0
138728314478	1
138728337295	0
138728342078	0
138728356016	1
138728357147	1
138728413271	0
138728451319	0
138728524502	0
138728583539	1
138728591555	0
138728604258	1
138728673466	1
138728701256	1
138728703027	0
138728730702	0
138728753538	0
138728911434	0
138728942323	0
138728951608	0
138728961038	0
138728982711	0
138729000740	0
138729003056	0
138729021402	0
138729032053	0
138729032794	0
138729033251	0
138729033436	0
138729033888	0
138729042823	0
138729044073	0
138729051984	0
138729051996	0
138729052990	0
138729053496	1
138729070511	0
138729072333	1
138729072523	1
138729074203	0
138729080112	0
138729130162	0
138729132203	0
138729132835	0
138729144278	0
138729170857	1
138729183907	0
138729190427	0
138729192612	0
138729200381	0
138729200678	0
138729210497	0
138729221128	0
138729231703	0
138729233427	0
138729250791	1
138729261283	0
138729280547	0
138729281741	0
138729284105	0
138729290216	0
138729292876	0
138729293247	0
138729301066	0
138729301108	0
138729301383	0
138729302507	0
138729302774	0
138729310310	0
138729314192	0
138729320260	0
138729332059	0
138729341083	0
138729341705	0
138729341764	0
138729343969	0
138729350140	0
138729353115	0
138729403292	0
138729413470	0
138729420681	0
138729454030	0
138729463674	0
138729531100	0
138729580921	0
138729660852	0
138729962939	0
138730017880	1
138730164054	0
138730210422	1
138730240684	0
138730270685	0
138730272521	0
138730420023	1
138730450552	0
138730714220	0
138730843890	0
138730911981	0
138731152943	0
138731480287	0
138731513759	0
138731555128	1
138731601562	0
138731631824	0
138731742860	0
138731830869	0
138731880162	1
138732034037	0
138732061625	0
138732307212	1
138732323017	0
138732330635	1
138732352055	1
138732405802	1
138732470822	0
138732491960	1
138732500833	0
138732502306	0
138732711012	0
138732833021	0
138732841617	0
138732848145	1
138732870880	0
138732880171	0
138732939511	1
138733012386	0
138733053355	0
138733080887	1
138733120409	0
138733123440	1
138733163659	0
138733164179	0
138733222070	1
138733233493	0
138733273440	0
138733291378	0
138733313092	0
138733320956	0
138733327962	1
138733431715	0
138733681192	0
138733682448	0
138733711427	0
138733881176	0
138733910180	0
138733933424	0
138733939174	1
138733981822	0
138734030219	1
138734083462	0
138734171573	0
138734181627	0
138734240040	1
138734514110	0
138734571807	0
138734581414	0
138734641743	0
138734653605	0
138734693198	1
138734693700	1
138734720058	0
138734945617	1
138734985971	1
138735032520	1
138735070103	0
138735111405	1
138735112084	0
138735113567	0
138735114458	0
138735120177	0
138735121523	0
138735123147	0
138735123529	1
138735142901	0
138735144122	1
138735153620	0
138735396291	1
138735432203	0
138735443798	0
138735632110	0
138735651458	1
138735682394	0
138735800409	0
138735927693	0
138736060511	1
138736070147	0
138736123525	0
138736233652	1
138736253771	1
138736393811	0
138736443745	0
138736490506	0
138736641613	0
138736660695	1
138736661530	0
138736681389	0
138736701369	0
138736740500	0
138736752170	0
138736872713	0
138736926534	0
138737188493	1
138737232034	0
138737425836	1
138737433619	0
138737614022	0
138737660083	0
138737673840	1
138737712533	0
138737806760	0
138737874489	1
138737992140	0
138738040892	0
138738054032	0
138738101754	1
138738183952	0
138738193564	0
138738210283	0
138738232762	1
138738274316	0
138738362832	0
138738443915	0
138738460042	0
138738500070	1
138738561526	0
138738651683	0
138738772329	0
138738780363	0
138738782533	0
138738783682	1
138738934144	1
138739323234	0
138739373932	0
138739403050	1
138739423545	0
138739444371	0
138739453183	0
138739460782	0
138739533582	0
138739713079	0
138739721919	1
138739750537	0
138739794092	0
138739912422	0
138739921308	0
138739921539	0
138739923416	1
138739933821	0
138739953766	0
138739954134	0
138739954372	0
138739970708	0
138739981339	0
138740000472	0
138740021235	0
138740025361	1
138740030542	1
138740041025	0
138740045508	1
138740090840	0
138740093102	0
138740111153	0
138740120512	0
138740121210	0
138740123489	0
138740123662	0
138740133552	0
138740151294	0
138740151584	0
138740162360	0
138740173267	0
138740191415	0
138740193231	1
138740204027	0
138740280829	1
138740303881	0
138740525582	1
138740530288	0
138740534274	0
138740540741	1
138740542167	0
138740561348	0
138740563067	0
138740580039	0
138740580298	0
138740583956	0
138740590543	0
138740592402	0
138740593887	0
138740601174	0
138740602351	0
138740603211	0
138740604086	0
138740610673	0
138740620334	0
138740620883	1
138740623037	0
138740623326	0
138740631014	0
138740641892	1
138740642095	0
138740644477	0
138740671717	0
138740693706	0
138740711256	0
138740722470	0
138740770682	1
138740844903	1
138740853516	0
138740873650	0
138740914191	0
138740921286	0
138741072584	0
138741104296	0
138741182324	0
138741206889	1
138741253327	0
138741254028	1
138741270740	1
138741283975	1
138741501795	0
138741522855	0
138741572490	1
138741626769	1
138741964024	0
138742012773	0
138742070170	0
138742102773	1
138742172519	0
138742200717	1
138742270154	1
138742410486	0
138742541392	1
138742560092	0
138742581483	0
138742583337	0
138742622682	0
138742692241	0
138742722123	0
138742811955	0
138742872613	0
138742963095	0
138743093772	0
138743147917	1
138743164437	0
138743186880	1
138743284042	1
138743330602	0
138743390732	0
138743434255	1
138743533713	0
138743632338	0
138743761542	0
138743812187	0
138743912829	0
138743913857	1
138743922398	0
138743931222	1
138743942343	0
138743943127	0
138743962428	1
138743963777	0
138743964323	1
138743971673	1
138743973193	0
138743974451	0
138743981387	0
138743982687	0
138743983055	0
138743992113	0
138743992624	0
138744011547	0
138744012126	0
138744012932	1
138744021498	0
138744033090	1
138744040831	0
138744042500	0
138744043445	0
138744140720	0
138744170561	0
138744180792	0
138744181148	0
138744210152	0
138744210307	0
138744210731	0
138744211574	0
138744212180	1
138744231449	0
138744232450	0
138744232830	0
138744253795	1
138744253889	0
138744254352	0
138744263794	0
138744270291	0
138744271989	0
138744273337	1
138744292267	0
138744292544	1
138744293384	0
138744301440	0
138744303693	0
138744312616	0
138744314237	1
138744320093	0
138744320691	0
138744320791	0
138744320820	1
138744321128	1
138744321561	1
138744323220	0
138744343487	1
138744343557	0
138744344300	0
138744351715	0
138744360482	0
138744361677	1
138744362030	1
138744362154	0
138744362717	0
138744370456	0
138744371731	0
138744413597	0
138744490165	1
138744523250	0
138744644190	0
138744663396	0
138744709617	0
138744736848	1
138744781227	0
138744786347	1
138744802842	0
138744830290	1
138744934133	0
138744980646	0
138744994330	0
138745021535	1
138745073694	0
138745085702	1
138745085709	1
138745126801	1
138745293685	0
138745310777	1
138745334078	0
138745341189	0
138745342774	0
138745350212	0
138745403873	0
138745436033	1
138745451875	1
138745603954	0
138745645059	1
138745733855	0
138745868562	0
138745884007	0
138745893313	0
138745915753	1
138745985690	1
138746064467	0
138746144029	0
138746203804	0
138746478564	1
138746500335	0
138746550103	0
138746634043	1
138746695541	1
138746714380	1
138746762898	0
138746764312	0
138746885340	1
138746901971	0
138747011733	0
138747131418	0
138747143083	0
138747233481	1
138747269396	1
138747342886	0
138747360764	0
138747391776	0
138747393601	0
138747483861	1
138747500673	0
138747504284	0
138747636415	1
138747661544	0
138747750651	0
138747822710	0
138747983941	1
138748002264	0
138748111039	0
138748172836	0
138748302276	0
138748341651	0
138748524041	0
138748645388	1
138748682997	1
138748700452	0
138748873333	0
138748901693	0
138749033416	1
138749090833	0
138749092218	0
138749102730	0
138749111672	0
138749283064	0
138749321559	1
138749362913	0
138749420808	0
138749461182	0
138749544288	0
138749745350	1
138750030359	1
138750054062	0
138750163787	0
138750182014	0
138750251908	1
138750307829	1
138750351947	0
138750371834	1
138750433869	1
138750672875	0
138750740284	0
138750860947	0
138751014318	0
138751023824	0
138751103371	0
138751160788	0
138751180784	0
138751182595	0
138751183510	0
138751310790	0
138751412410	0
138751588723	1
138751773218	0
138751917503	1
138752032714	0
138752102983	0
138752140679	1
138752153775	0
138752340484	0
138752355100	1
138752402827	0
138752560892	0
138752636830	1
138752753852	0
138752812591	0
138752823197	0
138752832320	0
138752880366	0
138752954154	0
138752991329	0
138753161214	0
138753208375	1
138753252767	0
138753293401	0
138753307111	1
138753310403	0
138753483750	1
138753500108	0
138753629363	1
138753642371	1
138753862326	1
138753921525	0
138753931162	1
138753941750	0
138753964365	0
138754143671	0
138754150156	0
138754231121	0
138754271699	0
138754426676	0
138754453152	0
138754472922	1
138754540458	0
138754551090	0
138754591229	0
138754641203	0
138754700769	0
138754751386	0
138754830942	0
138754860916	0
138754881124	0
138754973459	0
138754974273	0
138755252071	1
138755380797	0
138755402667	0
138755407612	1
138755410703	0
138755433378	1
138755488672	1
138755545504	1
138755563274	0
138755593849	0
138755700577	0
138755711960	0
138755720690	0
138755733127	0
138755762013	0
138755832049	0
138755900770	0
138755943765	0
138755974515	0
138755993599	0
138756033350	0
138756052389	0
138756172595	0
138756240396	0
138756275475	1
138756283852	1
138756372349	0
138756535540	1
138756591809	1
138756610681	1
138756703113	0
138756763893	0
138756868439	1
138756911361	0
138756980406	0
138757065133	1
138757113985	0
138757194303	0
138757216894	1
138757223457	0
138757250956	0
138757444260	1
138757575721	1
138757670954	0
138757684097	0
138757941215	0
138757942654	0
138757970465	0
138758022823	0
138758061281	0
138758080520	0
138758162444	0
138758460526	0
138758662225	0
138758771190	1
138758784602	1
138758864117	0
138759141499	0
138759251513	1
138759338233	1
138759401597	0
138759451838	0
138759458339	1
138759633065	0
138759750623	1
138759813035	0
138759880567	0
138759882322	0
138760063175	0
138760164049	0
138760172796	0
138760243949	0
138760385944	1
138760501149	0
138760515928	1
138760762595	0
138760860669	0
138760952365	0
138760984394	1
138761013776	0
138761199029	1
138761372987	0
138761410503	0
138761422956	1
138761622914	1
138761686253	1
138761713789	0
138761758361	0
138761873203	0
138761877673	1
138761891217	0
138761910540	0
138761942151	1
138761943994	0
138761995490	1
138762187145	1
138762279454	1
138762314240	0
138762491466	1
138762542864	0
138762606436	1
138762653652	0
138762713185	1
138762722578	0
138762723349	0
138762752134	0
138763162832	0
138763263267	0
138763300653	1
138763311657	0
138763337656	1
138763600090	0
138763749757	0
138763777587	0
138763780326	0
138763850757	0
138763863183	0
138763940273	0
138764110449	0
138764171660	0
138764214007	0
138764282710	0
138764363604	0
138764640704	0
138764673621	0
138764690964	0
138764712857	0
138764730186	0
138764791097	0
138765000549	0
138765078770	1
138765088085	1
138765180998	0
138765451541	0
138765479479	1
138765510410	0
138765613715	0
138765681857	1
138765744285	0
138765831109	0
138765892778	0
138765922671	0
138765961026	0
138765969671	1
138765978414	0
138766000596	1
138766132910	0
138766444218	1
138766521549	0
138766670676	0
138766671391	0
138766683502	0
138766874180	1
138766965027	1
138767102695	0
138767143185	0
138767183990	1
138767200107	1
138767223143	0
138767421158	0
138767540858	1
138767542217	0
138767560156	0
138767856389	0
138767923155	1
138767941792	0
138767993734	0
138768021593	0
138768064159	0
138768191951	0
138768261720	0
138768263591	0
138768293682	0
138768312354	0
138768323790	0
138768393581	0
138768502951	0
138768536953	1
138768580498	0
138768591781	0
138768592821	1
138768601000	0
138768621922	0
138768623324	0
138768652116	0
138768662022	0
138768712151	0
138768820475	0
138768821364	0
138768822407	0
138768823239	0
138768942641	0
138768996331	1
138769001941	0
138769026013	1
138769050969	0
138769053330	1
138769075336	1
138769194057	0
138769194356	1
138769233425	1
138769240520	1
138769241372	0
138769263574	1
138769270084	0
138769272613	0
138769272920	0
138769292197	0
138769292774	0
138769312533	0
138769333822	0
138769363647	0
138769420418	0
138769420959	0
138769423375	0
138769654490	1
138769752861	0
138769862106	0
138769961850	0
138770097467	1
138770383194	0
138770693548	0
138770824453	0
138770950990	0
138770962616	0
138771013037	1
138771030303	0
138771081519	0
138771245432	1
138771261502	0
138771297962	0
138771360951	0
138771414142	0
138771421571	0
138771626616	1
138771650144	0
138771680445	0
138771700499	1
138771733124	0
138771800996	0
138771863500	1
138771873989	0
138771922421	0
138771982368	1
138772031695	0
138772071753	1
138772100213	0
138772151847	0
138772184054	1
138772214296	0
138772250220	1
138772320227	0
138772433528	0
138772518329	1
138772571619	0
138772593620	0
138772614733	1
138772663712	0
138772937270	1
138772963250	1
138772975175	1
138772998078	1
138773005979	1
138773013413	0
138773062247	0
138773070808	0
138773081861	0
138773096034	1
138773122446	0
138773134975	0
138773212236	0
138773266494	1
138773452968	1
138773472685	1
138773513223	0
138773549405	1
138773646922	1
138773653203	0
138773791919	1
138773800939	0
138773801159	0
138773843642	0
138773873671	0
138773921217	0
138773993659	0
138774000803	0
138774012035	0
138774235023	1
138774265856	1
138774288129	1
138774371790	1
138774478739	1
138774480803	0
138774527530	1
138774527668	1
138774626817	1
138774672271	0
138774751550	1
138774763127	0
138774841970	0
138774902168	0
138774983104	1
138775130505	0
138775163713	0
138775201140	0
138775258919	1
138775351951	0
138775381602	0
138775382741	0
138775400791	0
138775414018	0
138775433228	0
138775492057	0
138775501578	0
138775532396	0
138775580976	0
138775678661	1
138775680424	0
138775720654	1
138775730149	0
138775752359	0
138775871389	0
138775919898	1
138776004220	0
138776081588	0
138776083558	1
138776132960	0
138776230923	1
138776325274	1
138776384262	0
138776412424	0
138776420658	1
138776470659	1
138776491078	0
138776511121	0
138776603341	0
138776604500	0
138776796018	0
138776900306	0
138776923297	0
138776925148	0
138776960490	0
138777121393	0
138777250167	0
138777561962	0
138777620823	0
138777754357	1
138777792206	0
138777792392	1
138777972224	0
138777998956	1
138778042622	1
138778122393	0
138778383110	0
138778421686	0
138778700892	1
138778708864	1
138778719355	1
138778980838	0
138778991899	0
138778994058	0
138779007438	1
138779070739	0
138779120692	0
138779393137	0
138779494124	0
138779555231	1
138779733692	0
138779791556	0
138779888178	1
138779890248	0
138780043894	0
138780093966	0
138780124077	1
138780131024	0
138780168061	1
138780273833	0
138780288776	1
138780288993	1
138780309085	1
138780329187	1
138780511059	1
138780552440	1
138780571001	0
138780865344	1
138780922014	0
138781024233	0
138781052416	0
138781100627	1
138781326999	1
138781471745	0
138781593998	1
138781613381	0
138781772359	0
138781782609	0
138781832056	0
138781982803	0
138782001715	0
138782041668	1
138782180574	0
138782215541	1
138782252061	0
138782253244	0
138782280352	1
138782352954	0
138782353395	0
138782491374	0
138782729739	1
138782910084	0
138782973654	0
138783094325	1
138783140637	0
138783215156	1
138783262118	0
138783293608	0
138783296760	1
138783363744	0
138783573654	1
138783620032	0
138783713263	1
138783754178	0
138783776124	1
138783803580	0
138783969309	1
138783978679	1
138784070901	0
138784100184	0
138784140271	1
138784368860	1
138784431119	0
138784551891	0
138784563978	0
138784617020	1
138784620921	0
138784723562	0
138784752985	1
138784770659	0
138784861854	0
138784991436	0
138785021259	0
138785120631	0
138785184468	0
138785276833	1
138785290537	0
138785304137	1
138785305082	1
138785372246	0
138785441592	0
138785454284	1
138785499386	1
138785501564	0
138785526711	1
138785633478	1
138785702517	1
138785720105	1
138785822156	1
138785900271	0
138785912883	0
138786111739	1
138786155303	1
138786162423	0
138786163028	1
138786163915	0
138786250743	1
138786272844	0
138786280570	0
138786400520	0
138786509380	1
138786526952	1
138786530426	1
138786636287	1
138786668649	1
138786668896	1
138786670307	0
138786670350	1
138786670495	1
138786670673	1
138786672547	1
138786673084	1
138786674307	1
138786695546	1
138786703638	1
138786713545	1
138786713787	0
138786717706	1
138786717895	1
138786720438	0
138786722907	0
138786723266	1
138786724361	0
138786724893	1
138786726645	1
138786726982	1
138786727521	1
138786727819	1
138786728849	1
138786729000	1
138786736634	1
138786737280	1
138786739203	1
138786743608	1
138786760518	0
138786806722	1
138786860390	0
138786942780	1
138786950955	1
138786961335	0
138787053454	1
138787091560	0
138787136397	1
138787173409	0
138787244225	0
138787251670	0
138787348360	1
138787354224	0
138787374186	0
138787402232	0
138787442321	0
138787488076	1
138787620350	1
138787712038	0
138787840417	1
138787841229	0
138787903401	0
138788121034	0
138788152431	1
138788223179	1
138788251537	0
138788270539	1
138788315575	1
138788335699	1
138788341541	0
138788342486	0
138788348479	1
138788351076	0
138788353056	1
138788357867	1
138788360410	0
138788504028	1
138788571751	0
138788880793	0
138788957043	1
138789040485	0
138789110880	0
138789132250	0
138789301069	1
138789480735	0
138789507734	1
138789533648	1
138789610757	0
138789693821	0
138789752697	0
138789797052	0
138789866349	1
138789893030	0
138789914634	0
138789962407	0
138789992592	0
138790072907	0
138790131770	0
138790197593	1
138790422429	0
138790569414	1
138790831641	0
138790844309	0
138790851616	0
138791021602	0
138791330638	0
138791382590	0
138791472197	0
138791490874	0
138791503983	1
138791528799	1
138791581246	0
138791612532	0
138791633880	0
138791680159	1
138791718937	1
138791724296	0
138791820763	0
138791869572	0
138791981651	1
138792017620	1
138792223096	0
138792331823	0
138792421134	0
138792493120	0
138792578966	0
138792622851	1
138792674422	0
138792710279	0
138792835907	1
138792860030	0
138792908124	0
138792984504	0
138793020165	0
138793264122	0
138793301555	0
138793312059	0
138793364320	0
138793423392	0
138793472760	1
138793483731	0
138793552740	0
138793605040	1
138793680435	0
138793753060	1
138793811812	0
138793857922	1
138793860774	0
138793900832	0
138793966357	0
138794140257	0
138794356438	1
138794375222	0
138794408232	1
138794444347	0
138794523375	1
138794593896	0
138794606930	1
138794613745	1
138794653887	0
138794761446	0
138794763446	0
138794828982	1
138794859465	1
138794964165	1
138794969058	0
138794991728	1
138795172383	0
138795315102	1
138795325963	1
138795374302	1
138795473071	1
138795541898	1
138795624214	1
138795648838	1
138795733648	1
138795831802	1
