## Supplementary material for "The smfBox: an open-source platform for single-molecule FRET": Jupyter Notebooks and data for accurate FRET: 001_1B1_TXT.txt (part 38 of 48)

1735	0
138795853660	1
138795858925	1
138795875548	1
138796121192	0
138796282714	0
138796315374	1
138796321481	1
138796363374	0
138796405631	1
138796530773	1
138796596744	1
138796641868	0
138796675464	1
138796723624	0
138796753434	0
138796800020	1
138797096675	1
138797106834	1
138797253330	0
138797370795	1
138797390046	0
138797394481	0
138797400029	0
138797525328	1
138797541094	0
138797562057	0
138797623854	0
138797704014	0
138797710722	0
138797845947	1
138797940549	0
138798065708	1
138798087472	1
138798293987	1
138798345442	1
138798373181	0
138798384812	1
138798540838	0
138798616147	1
138798643458	1
138798760504	0
138798801418	0
138798854310	0
138798962944	0
138799020458	0
138799034002	1
138799064448	1
138799253673	0
138799263043	0
138799322176	0
138799370239	0
138799380514	0
138799430445	1
138799502880	0
138799503955	1
138799540061	0
138799607945	1
138799616277	1
138799675056	1
138799763265	0
138799911587	1
138799977126	1
138799990709	1
138800171395	0
138800332258	0
138800338063	1
138800371011	0
138800453469	0
138800560991	0
138800572497	0
138800611988	0
138800780878	0
138800781390	0
138800873565	0
138800960461	0
138800975899	1
138800982587	1
138801000176	0
138801051902	0
138801089503	1
138801103353	0
138801248760	1
138801290203	1
138801308005	1
138801362761	1
138801442207	0
138801450458	1
138801458713	1
138801458841	1
138801482794	1
138801517510	1
138801518325	1
138801518699	1
138801519240	1
138801528100	1
138801531600	1
138801536447	1
138801553443	1
138801658671	1
138801661894	1
138801675029	1
138801677931	1
138801678786	1
138801679050	1
138801681152	1
138801681833	0
138801682847	1
138801683261	0
138801684360	1
138801687124	1
138801688722	1
138801689174	1
138801689679	1
138801693097	1
138801693682	0
138801695375	1
138801696041	1
138801696806	1
138801696931	1
138801702701	0
138801702837	1
138801705908	1
138801706170	1
138801710048	1
138801712825	1
138801713725	1
138801716320	1
138801718736	1
138801722501	0
138801725879	1
138801729068	1
138801751040	0
138801821557	1
138801872155	1
138801878109	1
138801878591	1
138801879076	1
138801879237	1
138801880063	1
138801880177	0
138801880198	1
138801880664	1
138801881069	1
138801881200	0
138801882610	1
138801884142	1
138801887687	1
138801893459	1
138801894204	1
138801917995	1
138801929321	1
138801932841	1
138801936336	1
138801948805	1
138801955244	1
138801957986	1
138801962377	0
138802023376	1
138802046260	1
138802172505	0
138802181447	0
138802234459	0
138802261722	0
138802316190	1
138802363365	0
138802513664	0
138802561603	0
138802620966	0
138802840445	0
138802904193	0
138803030192	0
138803030327	0
138803030696	0
138803031370	0
138803040756	0
138803134328	0
138803174445	1
138803301578	0
138803493733	0
138803541595	0
138803660470	0
138803712956	1
138803761646	0
138803777906	0
138803925917	1
138804073905	0
138804079591	0
138804164074	0
138804231127	0
138804312132	0
138804348823	1
138804531098	0
138804570400	0
138804663220	0
138804691025	0
138804700166	1
138804700962	0
138804701415	0
138804702845	0
138804703304	1
138804704513	1
138804741550	0
138804752290	0
138804812586	0
138804845951	1
138804891569	0
138804950920	0
138804952397	0
138804953007	0
138804953334	0
138805041343	0
138805061991	0
138805062962	1
138805407802	1
138805642485	0
138805671846	0
138805771285	0
138805823362	1
138805872554	0
138806120244	0
138806132419	1
138806151803	0
138806231719	1
138806301905	0
138806345635	1
138806363034	0
138806470997	0
138806472947	0
138806580698	0
138806680639	1
138806784026	0
138806873048	0
138806893360	1
138806913360	1
138806980305	0
138807018949	1
138807074274	0
138807082684	1
138807087380	1
138807107068	1
138807115239	1
138807126243	1
138807126745	1
138807155981	1
138807156898	1
138807177395	1
138807221942	0
138807229375	1
138807236576	1
138807236670	1
138807240206	0
138807257224	1
138807260273	1
138807263013	0
138807331857	0
138807339969	1
138807340661	0
138807341429	1
138807363596	0
138807367706	1
138807371170	0
138807501823	0
138807544453	0
138807613594	1
138807623202	1
138807682154	0
138807781371	0
138807830330	0
138807873596	0
138807921581	0
138807985896	1
138808010297	0
138808030103	0
138808033744	1
138808102108	0
138808260303	0
138808301124	0
138808453725	0
138808503993	0
138808594865	0
138808601555	0
138808830768	0
138808868971	1
138808893194	0
138808973399	0
138809005595	1
138809060671	0
138809232719	0
138809481924	1
138809511224	0
138809518919	1
138809525669	1
138809593131	0
138809704340	0
138809744437	1
138809782571	0
138809844436	0
138809853446	0
138809863640	0
138809902973	1
138809921522	0
138809990221	1
138810042079	0
138810047055	1
138810103652	1
138810123835	0
138810151439	0
138810177306	1
138810188788	1
138810214252	1
138810243413	1
138810260641	1
138810303449	0
138810350928	0
138810381789	0
138810422426	0
138810451288	0
138810576702	1
138810580240	0
138810644218	0
138810700510	0
138810743650	0
138810771143	1
138810802954	0
138810803337	1
138810805329	1
138810810199	1
138810846921	1
138810853229	1
138810853583	0
138810992540	0
138811124159	0
138811251156	0
138811263590	1
138811444222	0
138811467699	0
138811530215	0
138811552750	0
138811563836	0
138811584143	0
138811634964	1
138811670501	0
138811702854	0
138811732347	1
138811774139	1
138811842441	0
138811951231	0
138811974070	0
138811982401	1
138812023268	0
138812063773	1
138812163606	0
138812293698	0
138812401674	1
138812414834	1
138812442843	0
138812524765	0
138812633389	1
138812646498	1
138812659709	0
138812722137	0
138812852035	0
138812892186	0
138812901902	0
138812912409	0
138813080535	0
138813212405	0
138813227047	1
138813244462	0
138813291499	0
138813366925	0
138813379690	0
138813381587	0
138813391033	0
138813553034	0
138813591652	0
138813707174	1
138813882774	0
138813914982	0
138813930995	1
138814109250	1
138814150513	0
138814214379	1
138814235010	1
138814400505	0
138814432088	0
138814461408	0
138814472706	1
138814517299	1
138814621691	1
138814730620	1
138814731005	1
138814741256	0
138814764376	0
138814793764	0
138814991290	1
138815061489	0
138815371160	0
138815406704	1
138815440572	1
138815462849	0
138815501633	1
138815502904	0
138815582327	0
138815698411	1
138815803038	0
138815822930	0
138815952788	1
138815962743	0
138815971588	1
138816048997	1
138816076245	1
138816112099	0
138816170826	0
138816232697	1
138816298165	1
138816312471	0
138816350493	1
138816376357	1
138816424440	0
138816592354	1
138816713850	0
138816812441	1
138816818237	1
138816970131	0
138816994085	0
138817041844	0
138817192234	1
138817244122	0
138817270599	0
138817330539	0
138817381316	0
138817502737	0
138817640044	0
138817662734	0
138817691153	1
138817783469	0
138817972309	0
138818041067	1
138818111970	0
138818113509	1
138818215109	1
138818223398	0
138818288767	1
138818342026	0
138818421054	0
138818483877	1
138818540573	1
138818543040	0
138818543377	0
138818661420	0
138818741754	0
138819099956	1
138819126820	0
138819164488	0
138819181874	0
138819230453	0
138819356839	1
138819539492	1
138819621872	0
138819704003	0
138819723134	1
138819893202	0
138819930409	0
138820052706	1
138820311588	0
138820328952	1
138820485838	1
138820561624	0
138820672070	1
138820734299	0
138820793296	0
138820882783	0
138820946655	1
138820954011	0
138821020532	0
138821112781	0
138821133174	0
138821172217	0
138821328301	1
138821371581	0
138821394247	0
138821461325	0
138821474242	1
138821483105	0
138821523486	0
138821660919	0
138821930994	0
138821980434	0
138822024143	0
138822026546	1
138822082615	0
138822120810	0
138822289542	0
138822332042	0
138822348012	1
138822744273	0
138822798049	1
138822932618	0
138822941245	0
138822950762	0
138823159127	1
138823216316	1
138823236251	1
138823256278	1
138823270780	0
138823308610	1
138823312596	1
138823322537	0
138823401905	0
138823441832	1
138823453768	1
138823461522	0
138823461837	1
138823461882	1
138823467355	1
138823486431	1
138823513668	1
138823518051	1
138823518743	1
138823553522	1
138823558161	1
138823558354	1
138823615316	1
138823646134	1
138823648624	1
138823650062	0
138823651366	1
138823659059	1
138823665214	1
138823666584	1
138823666804	1
138823691167	1
138823721079	0
138823746829	1
138823782105	1
138823805466	1
138823879300	1
138823897763	1
138823915737	1
138823930206	0
138823933737	0
138823941441	1
138823952225	1
138823963162	1
138823995511	1
138824020633	0
138824025869	1
138824039294	1
138824044140	0
138824055075	1
138824059283	1
138824095707	1
138824097056	1
138824131535	1
138824192074	0
138824193283	0
138824225597	1
138824232583	1
138824242859	1
138824253062	1
138824313367	0
138824337337	1
138824340179	1
138824340548	1
138824407382	1
138824463295	0
138824779725	0
138824855759	1
138824922882	1
138825003301	0
138825020393	0
138825058851	1
138825080964	0
138825143008	1
138825183366	1
138825224372	0
138825310485	0
138825318493	1
138825322670	0
138825341538	0
138825352410	0
138825354468	0
138825364323	0
138825401830	0
138825411804	0
138825413875	0
138825480767	0
138825490829	1
138825538422	1
138825551044	0
138825551729	0
138825576685	1
138825583208	1
138825598645	1
138825599337	1
138825623145	1
138825623274	0
138825623515	1
138825625519	1
138825627470	1
138825636628	1
138825638071	1
138825653789	1
138825663481	1
138825673253	1
138825675129	1
138825678542	1
138825680035	1
138825685428	1
138825689193	1
138825690882	0
138825696085	1
138825698466	1
138825710269	0
138825711692	0
138825715238	1
138825718320	1
138825782940	0
138825791541	1
138825806447	1
138825811259	0
138825815232	1
138825829130	1
138825831885	1
138825833012	1
138825843706	0
138825871335	0
138825872142	0
138825940293	0
138825941794	1
138826061924	0
138826063317	0
138826102577	0
138826110113	0
138826191748	0
138826214122	0
138826221620	0
138826223926	0
138826240373	0
138826369304	1
138826423894	1
138826483130	0
138826573485	0
138826672798	0
138826802216	1
138826905080	1
138826912313	1
138826912422	0
138826914367	0
138826940203	0
138826950312	0
138827103292	0
138827242778	0
138827290289	0
138827340811	1
138827385836	1
138827462609	0
138827535903	1
138827691225	0
138827738111	1
138827833168	0
138827844229	0
138827990259	1
138828212570	0
138828400976	0
138828413720	0
138828452600	0
138828562153	0
138828620763	0
138828642047	0
138828703465	0
138828710921	0
138829073754	0
138829288312	1
138829387424	1
138829522299	0
138829620945	1
138829621701	0
138829622813	0
138829653064	0
138829712487	1
138829812763	0
138829822099	0
138829910100	0
138829982703	0
138830106459	1
138830611920	1
138830621196	0
138830621484	0
138830697639	1
138830860512	0
138831093222	0
138831171325	0
138831248733	1
138831272812	1
138831353408	1
138831461706	0
138831511302	0
138831521801	0
138831533714	1
138831621867	0
138831834965	1
138831839296	0
138831882076	0
138831922660	0
138832034246	1
138832092132	0
138832143844	0
138832154965	0
138832162899	1
138832191747	0
138832252474	1
138832274327	0
138832432748	0
138832492741	1
138832547667	1
138832592165	0
138832640049	0
138832903434	0
138833054166	0
138833102295	0
138833120743	0
138833143475	1
138833214053	0
138833233393	0
138833234099	0
138833321148	0
138833497354	0
138833513298	1
138833740134	0
138833932247	1
138834004371	0
138834261933	1
138834370058	1
138834412637	0
138834680158	0
138834781411	0
138834814393	0
138834911415	1
138835112504	0
138835191175	0
138835222108	0
138835551784	0
138835651942	0
138835680220	0
138835681083	0
138835785196	0
138835973097	0
138836122937	0
138836352970	0
138836420210	0
138836492421	0
138836633717	0
138836693331	0
138836771179	0
138836774016	0
138836884651	1
138837063383	1
138837073948	0
138837232023	0
138837253261	0
138837383256	0
138837524406	0
138837534020	1
138837643113	0
138837725474	1
138837800271	0
138837842586	0
138837843169	0
138837843794	0
138837862517	0
138837890940	1
138837951499	0
138837990349	0
138838003715	0
138838084518	0
138838232487	0
138838344310	0
138838362289	0
138838380753	0
138838393320	0
138838430203	1
138838655523	1
138838743487	0
138838782325	0
138838858965	1
138838892330	0
138838942982	0
138839092252	0
138839122545	0
138839179503	1
138839211228	0
138839224872	0
138839263716	0
138839442523	0
138839577129	1
138839582392	0
138839653826	0
138839660335	1
138839671125	0
138839673194	0
138839780616	0
138839820733	1
138839961312	0
138839961859	1
138840023713	1
138840023953	0
138840080580	0
138840112231	0
138840218934	1
138840325623	1
138840448370	1
138840621086	0
138840694499	0
138840722606	0
138840810148	0
138840812195	0
138841016220	1
138841022412	1
138841242975	0
138841432019	0
138841613453	0
138841641631	0
138841690533	0
138841821727	0
138842182857	0
138842235897	1
138842291846	1
138842294127	0
138842360744	0
138842514356	0
138842565409	1
138842622017	0
138842748402	1
138842792508	1
138843005372	1
138843047363	1
138843121616	0
138843132593	0
138843171696	1
138843217219	1
138843341695	0
138843563567	0
138843613557	0
138843661874	0
138843670734	0
138843691678	0
138843704744	0
138843761689	1
138843805322	1
138844004068	0
138844018332	1
138844022517	0
138844076116	1
138844184257	0
138844272929	0
138844342369	0
138844368384	0
138844473263	1
138844512466	0
138844542825	1
138844592695	0
138844711186	1
138844800934	0
138844831650	0
138844961269	0
138845251299	0
138845313400	0
138845314034	1
138845403602	0
138845422762	0
138845464215	0
138845620861	0
138845710854	0
138845721897	0
138845931963	0
138846044347	0
138846080224	0
138846081044	0
138846092035	0
138846131243	0
138846261647	1
138846353965	0
138846362466	0
138846370698	0
138846422048	0
138846440604	0
138846501802	0
138846643009	0
138846691562	0
138846744483	0
138847092227	1
138847114312	0
138847132965	0
138847200171	0
138847273427	0
138847320296	0
138847384250	0
138847430652	0
138847431336	1
138847459199	1
138847694343	0
138847751151	0
138847920134	0
138847931482	0
138847992022	0
138848032497	1
138848063205	0
138848108238	1
138848154379	0
138848160985	0
138848173638	0
138848183631	0
138848243972	0
138848252433	0
138848353478	0
138848680332	0
138848763809	0
138848781774	1
138848783451	1
138848821232	1
138848840354	1
138848841870	1
138848862336	0
138849012610	0
138849103764	0
138849152476	1
138849201887	1
138849343643	0
138849361472	0
138849361888	0
138849402038	0
138849510211	0
138849541277	0
138849559370	1
138849575429	1
138849863508	0
138850010956	0
138850061571	0
138850122168	0
138850153676	0
138850172342	0
138850180771	0
138850200861	0
138850204322	0
138850273222	0
138850392569	0
138850490517	1
138850542949	0
138850640674	0
138850672672	0
138850702383	0
138850706738	1
138850791586	0
138850843910	1
138850902612	0
138850925179	1
138850931825	0
138850932333	0
138850932466	1
138850942963	0
138850982250	1
138850984341	0
138851045591	1
138851201450	0
138851258341	1
138851332138	1
138851342275	0
138851440459	1
138851472549	0
138851658859	1
138851662709	0
138851732766	1
138851911375	0
138851913608	0
138852072255	0
138852448875	1
138852520707	0
138852621582	1
138852702700	0
138852730102	0
138852763032	0
138852872693	0
138852910626	0
138853211796	1
138853220201	0
138853231200	0
138853231305	0
138853340776	0
138853402513	0
138853583736	1
138853900090	0
138853928938	1
138854052460	0
138854442291	0
138854545459	1
138854571201	0
138854705789	1
138854912156	1
138854953345	0
138855260707	0
138855450198	1
138855454426	0
138855500582	0
138855555275	1
138855646228	1
138855653362	0
138855667507	1
138855732042	0
138855792232	0
138856011821	0
138856024121	1
138856257864	1
138856445796	1
138856588865	1
138856613233	0
138856659786	0
138856670524	0
138856740111	0
138856800104	0
138856814464	0
138856841108	0
138856909100	0
138856911583	0
138856980822	0
138857062410	0
138857080297	0
138857252002	0
138857363315	0
138857390046	0
138857397212	1
138857422629	0
138857480328	0
138857549121	1
138857570323	0
138857647530	1
138857810168	0
138857842908	0
138857982108	0
138858070557	1
138858241373	0
138858246275	1
138858358398	1
138858431754	0
138858511039	0
138858571824	0
138858600818	0
138858601250	1
138858712400	0
138858737591	1
138858755716	1
138858782057	0
138858818297	1
138858842732	0
138858861708	0
138858918302	1
138858955956	1
138858972879	1
138859035166	1
138859110768	1
138859181800	0
138859391357	0
138859475690	1
138859528842	1
138859589153	1
138859640120	0
138859650807	0
138859661887	0
138859687958	1
138859765667	1
138859780736	0
138859817394	1
138859833997	0
138859871285	1
138859892160	0
138860018757	1
138860075343	1
138860162959	0
138860182228	1
138860224190	0
138860312412	0
138860334937	1
138860523874	0
138860643594	0
138860802119	1
138860873907	0
138860923035	0
138861030575	0
138861074164	1
138861230123	0
138861332733	0
138861400584	1
138861530515	0
138861552754	1
138861670037	0
138861782927	1
138861831991	0
138861843024	0
138861870043	0
138861940078	0
138862042063	0
138862320205	0
138862582632	0
138862731649	1
138862732773	0
138862870733	0
138862890809	0
138863032337	0
138863060458	0
138863102358	0
138863278572	1
138863310104	0
138863322729	0
138863410824	0
138863520414	0
138863543788	0
138863613113	0
138863664035	1
138863780476	0
138863784481	0
138863932510	0
138863950348	1
138864001296	0
138864123498	0
138864164154	1
138864168507	0
138864221012	0
138864240774	0
138864296082	1
138864297612	1
138864433843	0
138864442712	1
138864473257	0
138864524394	0
138864600296	1
138864645878	1
138864760223	0
138864761134	0
138864962518	0
138865113832	0
138865223733	0
138865361713	0
138865403165	0
138865601692	0
138865787954	1
138865822913	1
138865909841	1
138865972311	0
138865981306	0
138866054492	0
138866193517	0
138866606062	1
138866625567	1
138866853435	0
138867036821	1
138867042866	0
138867162625	0
138867195664	0
138867270333	0
138867271732	0
138867290795	0
138867351910	0
138867542559	1
138867562257	0
138867576864	1
138867632174	0
138867671045	1
138867672964	0
138867790836	0
138867832777	0
138867883721	0
138867913427	0
138867943075	0
138867952479	0
138867971183	0
138868040262	0
138868141314	1
138868163338	0
138868163399	0
138868164506	0
138868237848	0
138868284306	1
138868345196	1
138868372987	0
138868942787	0
138869164216	0
138869222838	0
138869273507	0
138869443686	0
138869501998	1
138869600606	0
138869625122	1
138869760972	0
138869794284	0
138869942131	0
138870034346	0
138870220831	0
138870294039	0
138870362682	0
138870430232	0
138870486499	1
138870737159	0
138870757199	1
138870772941	0
138870773802	0
138870892496	0
138871076517	1
138871107482	1
138871133515	0
138871384313	0
138871412649	0
138871595260	1
138871780177	0
138871800199	0
138871874253	0
138871914499	1
138871925174	1
138871939495	1
138871944105	0
138872046049	1
138872102496	0
138872151633	0
138872191507	0
138872203861	0
138872396518	0
138872411537	0
138872412104	0
138872491067	0
138872500798	0
138872601628	0
138872624073	0
138872698558	1
138872754011	0
138872852229	0
138872860610	0
138872872514	0
138872942424	0
138873020164	0
138873071674	0
138873124279	0
138873203843	1
138873222115	0
138873363643	0
138873469989	0
138873514368	0
138873560141	0
138873568902	0
138873650127	0
138873712088	0
138873881160	0
138874021878	0
138874203175	0
138874261338	0
138874350802	1
138874381974	0
138874403442	0
138874637477	0
138874783156	0
138874811435	0
138874822285	1
138874835955	1
138874850211	0
138874870178	1
138874961442	1
138874964214	0
138874990909	0
138875282922	0
138875311606	0
138875360354	0
138875421679	0
138875743223	0
138875780532	1
138875782112	0
138875962758	0
138875990081	0
138875994122	0
138875997541	1
138876113306	0
138876143335	0
138876164026	0
138876180188	1
138876401761	0
138876441516	0
138876472329	1
138876502400	0
138876502405	0
138876516363	1
138876518014	1
138876710470	0
138876794344	0
138876872100	1
138876910243	0
138876918431	1
138876920865	0
138876971378	0
138876993541	0
138877068851	0
138877158187	1
138877245897	1
138877253529	0
138877350912	0
138877409322	1
138877427773	1
138877495155	1
138877520369	0
138877522563	1
138877550912	1
138877554227	0
138877613337	0
138877641432	0
138877710172	1
138877801036	1
138877812226	0
138877813019	0
138877817316	1
138877870978	0
138877981706	0
138877992428	0
138878480711	0
138878502612	0
138878570380	0
138878571479	0
138878640725	0
138878740687	0
138878802649	0
138878870872	0
138878871634	0
138878873793	0
138879072703	0
138879133547	0
138879168638	1
138879182964	0
138879194302	1
138879252512	0
138879297614	1
138879360489	1
138879377924	1
138879378633	1
138879379151	1
138879385567	1
138879386532	1
138879387096	1
138879388325	1
138879390789	1
138879394112	0
138879397506	1
138879399272	1
138879399465	1
138879484141	0
138879542666	0
138879891383	0
138879925228	1
138879971027	0
138880020053	0
138880126970	1
138880201002	0
138880242332	0
138880346717	1
138880533270	0
138880551041	0
138880567239	1
138880631815	0
138880711210	0
138880853854	1
138880891617	0
138881056232	1
138881113744	0
138881173296	0
138881202500	0
138881310682	0
138881412855	0
138881413580	0
138881442672	0
138881450512	0
138881539679	1
138881622516	0
138881643434	0
138881653662	0
138881780603	1
138881781368	0
138881791066	1
138881804257	1
138881851725	0
138881971166	0
138882043524	0
138882101045	0
138882201637	1
138882240030	1
138882242634	0
138882253860	0
138882263954	0
138882343006	0
138882392556	0
138882514083	0
138882520375	0
138882544713	1
138882593735	1
138882638363	1
138882721857	1
138882752395	1
138882881611	0
138882901189	1
138882940867	0
138883004153	0
138883073327	0
138883131340	0
138883193519	0
138883347835	1
138883442561	0
138883537074	1
138884051447	0
138884234295	0
138884242825	0
138884271716	1
138884401343	0
138884427292	1
138884441292	0
138884581335	0
138884591143	0
138884611893	1
138884663843	1
138884750495	0
138884863756	0
138884871316	0
138884882469	0
138884892581	0
138884974280	0
138885051309	0
138885109127	1
138885412842	1
138885521328	1
138885634926	1
138885640129	0
138885847789	1
138885850045	0
138885921248	0
138885970089	0
138886012678	0
138886182449	1
138886228216	1
138886351381	0
138886370646	0
138886411313	1
138886451707	0
138886471218	0
138886631050	0
138886743848	0
138886823577	0
138886875706	1
138886968387	1
138886997211	1
138887001098	0
138887044499	0
138887072534	0
138887101851	0
138887123360	1
138887201656	0
138887267470	0
138887322443	0
138887322947	0
138887402757	1
138887421857	0
138887472317	0
138887502988	0
138887527258	1
138887571366	0
138887641479	0
138887772218	1
138887970859	0
138888013458	0
138888043039	0
138888071302	0
138888151251	0
138888161763	1
138888342157	0
138888343986	0
138888358844	1
138888480531	1
138888539868	1
138888642195	0
138888680903	0
138888771333	0
138888957658	1
138889003112	1
138889023927	1
138889074428	0
138889181700	0
138889193550	1
138889231623	1
138889231751	0
138889311694	0
138889412462	0
138889423940	1
138889433974	0
138889473934	1
138889530210	0
138889644122	0
138889660350	0
138889664226	0
138889727631	1
138889802802	0
138889982438	0
138890073558	0
138890081851	0
138890141396	1
138890250459	0
138890451060	0
138890581817	0
138890680488	1
138890743689	1
138890793061	0
138890802878	0
138890821404	0
138890873167	0
138890881653	1
138890890778	0
138890902703	0
138890963539	0
138891050815	1
138891241935	0
138891251426	0
138891392898	0
138891430705	0
138891431990	0
138891450828	0
138891601455	0
138891630776	0
138891673175	0
138891774237	0
138892040236	0
138892076792	1
138892500771	0
138892510894	0
138892692565	0
138892783024	0
138892940911	0
138892983114	0
138892992425	1
138893083125	0
138893175233	1
138893213549	1
138893246379	1
138893278912	0
138893342517	0
138893516422	1
138893610877	0
138893715828	1
138893866127	1
138893914481	0
138893933063	0
138893948907	0
138894006274	1
138894061856	0
138894513079	0
138894551544	0
138894560450	0
138894561261	0
138894660299	0
138894940735	0
138895040896	0
138895123732	0
138895350955	0
138895631886	0
138895658540	1
138895752348	0
138895800671	0
138895923302	0
138896081682	0
138896153827	0
138896180491	1
138896653338	0
138896753184	0
138896764235	1
138896802990	0
138896840783	0
138896870146	0
138897022742	0
138897040453	1
138897042404	0
138897090275	0
138897110695	0
138897161673	1
138897192802	1
138897346013	1
138897400917	0
138897402312	0
138897431973	1
138897520973	0
138897596239	1
138897733353	0
138897737334	1
138897773585	0
138897910915	1
138898051467	0
138898054080	0
138898072932	0
138898094578	1
138898160749	0
138898270943	0
138898292118	0
138898381441	1
138898552515	0
138898625515	1
138898921814	0
138899003369	0
138899040943	0
138899244419	0
138899470034	0
138899554309	0
138899573114	0
138899800545	0
138900187306	1
138900245296	1
138900446411	1
138900550435	1
138900573913	0
138900642422	0
138900681065	0
138900730325	1
138900862553	0
138900891835	0
138900927882	1
138900967072	1
138901033478	1
138901072715	0
138901219272	1
138901551649	0
138901558328	1
138901620233	1
138901671740	0
138901833550	0
138901844437	0
138901850758	0
138901860652	0
138902163572	0
138902202969	0
138902212067	0
138902261369	0
138902322121	0
138902420986	0
138902632704	0
138902687820	1
138902852056	0
138902893309	0
138902917718	1
138903130021	1
138903251712	0
138903352671	0
138903365315	1
138903384021	1
138903472719	0
138903476381	1
138903482725	1
138903713858	0
138903752068	0
138903811837	1
138904056999	1
138904162935	0
138904163326	0
138904354247	0
138904375717	1
138904409441	0
138904462867	1
138904493475	0
138904559234	1
138904570700	0
138904662474	0
138904742675	0
138904744267	0
138904939024	1
138904940103	0
138904940702	0
138904941717	0
138905026700	1
138905142406	0
138905177277	1
138905200321	0
138905222953	1
138905250598	0
138905274503	1
138905289334	1
138905300391	0
138905318123	1
138905324330	1
138905352110	1
138905359375	1
138905389096	1
138905390516	1
138905413376	1
138905415281	1
138905433769	0
138905446261	1
138905460114	1
138905486487	1
138905501834	1
138905505433	1
138905550801	0
138905550813	1
138905570582	0
138905580099	0
138905584333	0
138905586609	1
138905600171	0
138905603932	0
138905660658	0
138905660944	0
138905663513	0
138905673361	1
138905702586	0
138905720017	0
138905746366	1
138905882383	0
138905901148	1
138905969460	1
138906121932	0
138906132208	0
138906413483	0
138906419098	1
138906424056	1
138906504244	1
138906517392	1
138906523386	1
138906552924	0
138906576411	1
138906792476	0
138906828535	1
138906831374	0
138906878206	1
138907020175	0
138907100160	0
138907142493	0
138907219478	0
138907247996	1
138907395053	0
138907449215	1
138907508746	1
138907632489	1
138907721884	0
138907743145	0
138907892036	0
138908141784	1
138908142602	0
138908159387	1
138908168450	1
138908184754	1
138908286395	1
138908442066	0
138908541500	0
138908602532	0
138908650478	0
138908761793	0
138908830521	0
138908871408	0
138909082642	0
138909163149	0
138909171809	0
138909193967	0
138909201606	0
138909250141	0
138909286707	1
138909361381	0
138909384012	0
138909413687	0
138909423431	0
138909510579	0
138909533615	1
138909640963	0
138909673618	1
138909751199	0
138909770082	0
138909823765	0
138909862764	0
138909972039	0
138910060908	0
138910081407	0
138910122958	0
138910273072	0
138910442483	0
138910452113	0
138910501126	0
138910572115	0
138910690636	0
138910690914	1
138910765083	1
138910932753	0
138910972471	0
138910978406	1
138911110225	0
138911232923	0
138911317469	1
138911382410	0
138911382762	0
138911583265	0
138911637686	1
138911656737	1
138911751777	0
138911768990	1
138911971354	0
138912241887	0
138912243432	1
138912375604	1
138912654352	0
138912712791	0
138912802859	0
138912869949	1
138912952178	0
138913143008	0
138913144375	0
138913176459	1
138913228056	0
138913268643	1
138913306192	1
138913484360	0
138913492789	0
138913530348	0
138913532307	0
138913561125	0
138913562761	0
138913672735	0
138913721441	0
138913783424	0
138914052068	1
138914107048	0
138914141145	1
138914166724	1
138914200981	1
138914274452	1
138914304092	0
138914424318	0
138914610103	0
138914832657	0
138914867697	1
138914892261	0
138914914179	1
138915170620	0
138915211020	0
138915223002	0
138915277722	1
138915291292	0
138915353228	0
138915469635	1
138915470870	0
138915534066	0
138915648884	1
138915792400	1
138915914158	1
138915942396	1
138915948428	1
138916064300	1
138916091435	1
138916346712	1
138916371852	0
138916383694	0
138916411296	0
138916564420	0
138916572739	0
138916746653	1
138916760745	0
138916791263	0
138916830950	0
138916860377	0
138916862345	0
138916873934	1
138917132684	1
138917218116	1
138917322343	0
138917490431	0
138917531906	0
138917564201	0
138917573263	0
138917714924	1
138917816706	1
138917937192	1
138917960798	1
138918006748	1
138918210247	0
138918334017	0
138918370419	0
138918392494	0
138918426115	1
138918615667	1
138918632543	1
138918730964	0
138918780071	0
138918794414	0
138918930561	0
138918983297	1
138919131973	0
138919400747	0
138919480989	0
138919563358	0
138919651898	1
138919684062	0
138919731817	0
138919745859	1
138919768349	1
138919813492	0
138919954124	0
138920013414	0
138920060796	0
138920091850	0
138920092901	0
138920100801	0
138920104156	0
138920110920	0
138920197733	1
138920395898	1
138920432304	0
138920586525	1
138920632725	1
138920691358	0
138920721860	0
138920763285	0
138920922878	0
138920948364	1
138920980114	0
138920993963	0
138921133212	0
138921160850	0
138921221340	0
138921231890	0
138921270132	0
138921282139	0
138921333734	0
138921391054	0
138921446211	1
138921451419	0
138921500026	1
138921603846	0
138921642613	1
138921653521	0
138921713605	1
138921813163	0
138921824043	0
138922021876	0
138922191565	1
138922213923	0
138922296720	1
138922366070	0
138922400041	0
138922510788	0
138922540476	0
138922873279	0
138923204266	0
138923251302	0
138923262676	0
138923312738	0
138923313551	0
138923341121	1
138923432010	0
138923443099	1
138923504481	0
138923602229	0
138923711154	0
138923713296	0
138923811257	0
138923840743	0
138923843784	1
138923852115	0
138923925717	1
138924004213	0
138924044335	0
138924044497	0
138924093698	0
138924171086	0
138924181391	0
138924181603	0
138924241320	0
138924301567	0
138924371167	0
138924434064	0
138924490302	0
138924494420	1
138924502403	0
138924510942	0
138924640690	0
138924663766	0
138924730515	0
138924841538	0
138924942675	1
138924951044	0
138925033213	0
138925081283	1
138925265919	1
138925301445	0
138925341901	0
138925503485	0
138925512751	0
138925602428	0
138925632123	1
138925643136	0
138925644149	0
138925650557	0
138925711991	0
138925941176	0
138926041722	1
138926085965	1
138926140548	0
138926264282	1
138926330148	0
138926356423	1
138926454096	1
138926484169	0
138926548142	0
138926571050	1
138926652465	0
138926720042	0
138926733407	0
138926813571	0
138926833352	0
138926934073	1
138926968448	1
138927228828	1
138927242466	0
138927414066	0
138927543669	0
138927791479	0
138927914034	0
138927932565	0
138928003215	0
138928011943	0
138928022019	0
138928053967	0
138928140821	1
138928315274	1
138928332053	1
138928342706	0
138928420025	0
138928488893	1
138928521185	0
138928583927	0
138928650312	1
138928671946	0
138928683676	0
138928692736	1
138928799182	0
138929053192	0
138929061486	0
138929073422	0
138929113968	0
138929125883	1
138929141505	0
138929213939	0
138929522434	0
138929643777	0
138929650680	0
138929734309	0
138929841766	0
138929902029	0
138929950152	1
138929983606	0
138930000630	1
138930023893	0
138930113034	0
138930173063	0
138930192328	0
138930204029	1
138930263465	0
138930283690	0
138930284775	0
138930313812	0
138930431349	0
138930453649	0
138930486741	1
138930600815	0
138930601057	1
138930702561	0
138930732432	1
138930772688	0
138930901720	0
138930971059	0
138931072257	0
138931180824	1
138931330195	1
138931393472	0
138931436285	1
138931480394	0
138931541355	0
138931671161	0
138931722988	0
138931792256	0
138931803912	0
138932232308	0
138932257193	0
138932353307	0
138932421633	0
138932439325	1
138932451062	1
138932681542	0
138932683000	0
138932690345	1
138932731712	0
138932755816	1
138932834070	0
138932863779	0
138932896333	1
138933003790	0
138933062820	0
138933164355	0
138933258435	1
138933292175	0
138933292456	0
138933393479	0
138933434292	0
138933742490	0
138933797978	1
138933862031	0
138933862796	0
138934004359	0
138934035166	1
138934133110	0
138934204122	0
138934311317	0
138934311616	0
138934311741	0
138934358307	0
138934383845	0
138934392019	0
138934441578	0
138934490242	0
138934503818	0
138934588769	1
138934593973	0
138934650654	0
138934822103	0
138934824231	1
138934894357	0
138934921417	1
138934922824	0
138935092943	0
138935111202	0
138935200463	0
138935361060	0
138935411443	1
138935552423	0
138935650224	0
138935780551	0
138935980037	0
138936063698	0
138936170088	0
138936174048	0
138936217368	1
138936403724	0
138936510040	0
138936510134	0
138936521177	0
138936542219	0
138936577556	1
138936930023	0
138937005099	1
138937170297	0
138937180326	0
138937401934	0
138937560780	0
138937751303	1
138937882667	1
138938087098	1
138938383693	0
138938401449	0
138938702521	0
138938756621	0
138938772388	0
138938870955	0
138938895508	1
138939004317	0
138939043047	0
138939060138	0
138939243632	0
138939254269	0
138939254373	1
138939308316	1
138939514120	0
138939520246	1
138939533890	0
138939554411	0
138939563862	0
138939572972	0
138939573271	0
138939574056	0
138939602632	1
138939820973	0
138940053109	0
138940112194	0
138940141486	0
138940141494	0
138940162757	0
138940203730	0
138940203957	0
138940203999	0
138940211845	1
138940212335	0
138940212633	1
138940212947	0
138940213551	0
138940231388	0
138940241489	0
138940320321	0
138940327570	1
138940546569	1
138940881783	0
138940981623	0
138940983520	0
138940984147	0
138941031169	0
138941071217	0
138941387023	1
138941473290	0
138941483604	1
138941602203	0
138941640225	0
138941640589	1
138941737780	1
138941763860	1
138941794452	0
138941803446	0
138941871667	0
138941908332	1
138941971134	0
138942012105	0
138942021269	0
138942034078	0
138942044001	0
138942070970	0
138942110052	0
138942212518	0
138942274388	0
138942561710	0
138942650801	0
138942684003	0
138942801992	0
138942893903	0
138942971624	1
138942983896	0
138942996366	1
138943026511	1
138943027034	1
138943041777	1
138943071217	0
138943080330	0
138943083005	0
138943110620	1
138943152428	0
138943165399	1
138943166499	1
138943166508	1
138943167222	1
138943170172	0
138943171748	1
138943172049	0
138943176943	1
138943177122	1
138943177356	1
138943185315	1
138943198258	1
138943207333	1
138943218878	1
138943219422	1
138943223270	1
138943223834	0
138943227483	1
138943228068	1
138943238668	1
138943246056	1
138943253218	1
138943259059	1
138943263337	1
138943265165	1
138943265868	1
138943266775	1
138943266993	1
138943267012	1
138943268600	1
138943269412	1
138943270397	0
138943270999	0
138943272819	0
138943275806	1
138943275971	1
138943276563	1
138943277315	1
138943277411	1
138943278878	1
138943280715	0
138943280923	1
138943281064	1
138943281197	1
138943281356	0
138943282465	0
138943285246	1
138943285613	1
138943286539	1
138943287104	1
138943287122	1
138943287560	1
138943287618	1
138943288141	1
138943288202	1
138943290608	0
138943290895	1
138943297353	1
138943297698	1
138943299235	1
138943300744	0
138943301717	1
138943301821	1
138943303486	0
138943305718	1
138943307321	1
138943307885	1
138943308766	1
138943309049	1
138943311858	0
138943315442	1
138943315505	1
138943316294	1
138943318546	1
138943320555	1
138943322168	1
138943323283	0
138943325503	1
138943326151	1
138943326836	1
138943327968	1
138943328014	1
138943330076	1
138943330685	1
138943335720	1
138943336406	1
138943337085	1
138943337257	1
138943387585	1
138943404041	1
138943434210	0
138943486549	0
138943601163	1
138943871103	0
138943891195	0
138944060777	0
138944063364	0
138944081247	0
138944110421	0
138944185045	1
138944393244	0
138944426318	0
138944602121	0
138944666230	0
138944730270	1
138944744240	0
138944750870	0
138944792704	0
138944880158	1
138945040473	0
138945084021	0
138945113852	0
138945194489	0
138945213916	0
138945331238	0
138945332656	0
138945466363	1
138945552998	0
138945621882	0
138945692202	0
138945710407	0
138945758459	1
138945862545	0
138945952181	0
138945966603	1
138946011256	0
138946023950	0
138946040589	0
138946144955	1
138946251050	0
138946264219	1
138946333480	0
138946394487	0
138946403546	0
138946451440	0
138946471366	0
138946541842	0
138946563573	0
138946584813	1
138946781217	0
138946861659	1
138946883321	0
138946934008	0
138947010675	0
138947012392	0
138947181724	0
138947213141	0
138947253838	0
138947311971	0
138947329390	1
138947393518	0
138947421660	0
138947452454	0
138947471625	0
138947502479	1
138947502955	0
138947510484	1
138947571271	1
138947583246	0
138947600807	0
138947792870	0
138947975618	1
138948054506	0
138948115939	1
138948163095	0
138948164016	0
138948173290	0
138948224447	0
138948313644	0
138948431636	0
138948452963	0
138948455026	1
138948492657	1
138948494174	1
138948533747	0
138948540370	0
138948571466	0
138948698171	1
138948779382	1
138948823510	0
138948824180	1
138948826625	1
138948826643	1
138948831241	0
138948846744	1
138948855757	1
138948874452	0
138948903672	0
138948914349	0
138949040843	0
138949091932	0
138949130921	0
138949204026	0
138949291424	0
138949371644	0
138949423807	0
138949463669	0
138949702434	0
138949782594	0
138949952414	1
138950044227	0
138950090097	0
138950132068	0
138950133342	0
138950170124	0
138950194030	0
138950318036	1
138950360638	1
138950501267	0
138950548290	1
138950579341	1
138950610069	0
138950693749	1
138950713043	0
138950770021	1
138950828281	1
138950850680	0
138950930954	0
138951021362	1
138951033064	0
138951062080	1
138951081902	0
138951251452	0
138951284306	0
138951460175	1
138951493048	0
138951834469	0
138951922275	0
138951922900	0
138951976856	1
138952272360	1
138952427037	1
138952507175	1
138952521976	0
138952532188	1
138952533717	1
138952767703	0
138952824457	0
138952939538	1
138952960563	0
138953028170	1
138953060383	0
138953130928	0
138953143361	1
138953302459	0
138953383111	0
138953472390	0
138953650627	0
138953883477	0
138953893068	0
138953931884	0
138953973866	0
138953991920	0
138954103395	0
138954163590	0
138954253731	0
138954450314	0
138954582174	0
138954624025	0
138954662515	0
138954671642	1
138954779034	1
138954781661	0
138954781667	0
138954826851	1
138954911575	0
138954940093	0
138955031228	0
138955143531	0
138955250448	1
138955372224	0
138955403431	0
138955471324	0
138955471666	0
138955480257	0
138955483934	0
138955550101	0
138955554017	0
138955574044	0
138955583767	0
138955587091	1
138955603390	0
138955698313	1
138955703452	0
138955729736	0
138955880450	0
138955903901	0
138955910776	0
138955915095	1
138956062083	1
138956163010	0
138956204012	0
138956331659	0
138956688909	1
138956792195	0
138956925550	1
138956991982	0
138957112000	0
138957123505	1
138957254470	0
138957256948	1
138957270262	0
138957294860	1
138957434113	0
138957500922	1
138957551034	0
138957608662	1
138957613798	1
138957653532	0
138957662287	0
138957665799	1
138957682184	0
138957691268	0
138957768053	1
138957769293	1
138957825113	1
138957857692	1
138957860698	1
138957874297	0
138957912173	1
138957930430	0
138957956215	1
138957972356	1
138958104162	1
138958106603	1
138958109394	1
138958111303	0
138958116630	1
138958118303	1
138958119103	1
138958121337	1
138958121647	1
138958121707	1
138958122116	1
138958123324	0
138958127429	1
138958127451	1
138958129287	1
138958129481	1
138958130521	1
138958131026	0
138958131058	1
138958131954	1
138958132001	1
138958132580	1
138958132871	0
138958133112	1
138958133156	1
138958133406	1
138958133558	0
138958136635	1
138958145811	1
138958147515	1
138958148007	1
138958148581	1
138958155054	1
138958155330	1
138958157327	1
138958159344	1
138958159398	1
138958166025	1
138958196636	1
138958199365	1
138958226258	1
138958227889	1
138958227912	1
138958255764	1
138958258282	1
138958266620	1
138958267956	1
138958272692	0
138958285268	1
138958286056	1
138958298455	1
138958305059	1
138958309495	1
138958316895	1
138958318114	1
138958319463	1
138958327557	1
138958328685	1
138958336333	1
138958339236	1
138958345125	1
138958346679	1
138958347510	1
138958347530	1
138958348019	1
138958348733	1
138958349051	1
138958349146	1
138958354076	1
138958355318	1
138958356873	1
138958356929	1
138958357937	1
138958368172	1
138958375675	1
138958377283	1
138958385510	1
138958386087	1
138958386721	1
138958386800	1
138958387288	1
138958398059	1
138958399188	1
138958401746	1
138958407021	1
138958418341	1
138958422990	0
138958441416	0
138958446144	1
138958448668	1
138958463669	0
138958485672	1
138958495386	1
138958498001	1
138958498088	1
138958517813	1
138958521216	0
138958527819	1
138958532202	0
138958546394	1
138958546901	1
138958558970	1
138958566424	1
138958670378	0
138958703153	1
138958711292	0
138958741448	1
138958743128	0
138958902951	1
138958940911	0
138959180728	0
138959202400	1
138959302265	0
138959358753	1
138959441158	0
138959473864	0
138959503196	0
138959570222	0
138959613816	0
138959680524	0
138959918780	1
138959933824	0
138960071216	0
138960135868	1
138960282633	1
138960792307	0
138960792483	1
138960925313	1
138961061718	0
138961130133	0
138961191748	0
138961236469	1
138961323560	1
138961462373	0
138961472215	0
138961512983	0
138961700826	0
138961870181	1
138961881180	0
138961977091	1
138962051847	0
138962153219	0
138962211284	0
138962373186	0
138962534287	0
138962540040	0
138962550203	0
138962701077	0
138962722847	0
138962740648	0
138962812257	0
138962824289	1
138962902378	0
138962991929	0
138963172439	0
138963392827	0
138963500653	0
138963560938	0
138963603382	0
138963610383	0
138963642940	0
138963663047	0
138963664312	0
138963670108	0
138963671070	0
138963672504	0
138963672795	0
138963674286	0
138963693654	0
138963697622	1
138963701768	0
138963743377	0
138963752810	0
138963870209	0
138964030234	0
138964032742	0
138964141570	0
138964141627	0
138964170683	0
138964243365	1
138964260663	0
138964264634	1
138964311355	0
138964393562	0
138964533121	0
138964752150	1
138964753281	0
138964758978	1
138965160871	0
138965249161	1
138965314202	1
138965384359	0
138965394187	0
138965540462	1
138965601664	0
138965601961	0
138965631486	0
138965772093	0
138965814095	0
138965857680	1
138966002409	1
138966071438	1
138966304349	0
138966352066	0
138966542491	1
138966661179	0
138966743538	0
138966748661	1
138966751452	1
138966754017	0
138966893985	0
138966900915	1
138966942807	0
138966960659	0
138966991179	0
138967134453	1
138967143903	0
138967301635	0
138967313799	1
138967333053	0
138967357852	0
138967372182	0
138967401876	0
138967406680	1
138967435694	1
138967478400	1
138967502039	1
138967544304	1
138967562221	0
138967617244	1
138967641698	0
138967765636	1
138967791370	0
138967903640	0
138967970820	1
138967993234	0
138967999963	1
138968002031	0
138968004707	1
138968092790	0
138968170851	0
138968177797	1
138968283784	0
138968304468	0
138968600277	0
138968720899	0
138968761263	0
138968851879	0
138968873346	0
138968890732	0
138968986464	1
138968991263	0
138969039643	0
138969091337	0
138969100475	0
138969122604	0
138969290289	0
138969304454	0
138969401371	0
138969552333	0
138969840566	1
138969867546	1
138969922375	0
138969958250	1
138969995489	1
138970113851	1
138970222464	0
138970283605	1
138970351233	0
138970474089	0
138970494332	0
138970642959	0
138970701748	1
138970730876	0
138970811056	0
138970820726	0
138970942112	1
138971046320	1
138971132621	0
138971221050	0
138971331549	0
138971577033	1
138971581648	0
138971583451	0
138971623069	0
138971653874	1
138971703903	0
138971710512	0
138971773929	0
138971780748	0
138971834031	0
138971843276	1
138971955753	1
138971961553	0
138971964286	0
138972042053	0
138972062756	0
138972102370	0
138972153355	0
138972178849	1
138972195815	1
138972262695	0
138972304289	1
138972333756	0
138972341095	0
138972444289	1
138972560743	1
138972561911	0
138972605025	1
138972629185	1
138972980249	0
138973030520	1
138973041764	1
138973055412	1
138973072621	0
138973074364	0
138973171788	0
138973221809	0
138973237617	1
138973272295	0
138973301492	0
138973330612	0
138973510314	0
138973688221	1
138973690290	0
138973693738	0
138973712089	0
138973730904	0
138973753152	1
138973784359	0
138973804350	0
138973817593	1
138973931639	0
138974090357	0
138974101901	0
138974109619	1
138974252258	0
138974309362	1
138974313159	1
138974506545	1
138974562851	0
138974650957	0
138974659065	1
138974690700	1
138974812917	0
138974940139	0
138975021112	0
138975101208	1
138975113468	0
138975260148	0
138975283221	0
138975283827	0
138975301019	0
138975340222	0
138975340979	0
138975381313	0
138975550197	0
138975653221	0
138975722309	1
138975723122	1
138975798310	1
138975904322	0
138976010306	0
138976100290	0
138976141294	0
138976261203	1
138976312309	1
138976520093	0
138976571663	0
138976591859	1
138976603172	1
138976687770	1
138976698864	1
138976863498	0
138976873584	0
138976882910	0
138976887252	1
138977253230	0
138977272342	1
138977381541	0
138977413161	0
138977419185	0
138977462699	1
138977473055	1
138977511716	0
138977583630	0
138977621387	0
138977660019	0
138977754350	0
138977810384	1
138977882311	0
138977920170	0
138978001205	1
138978060126	1
138978078715	1
138978083415	1
138978259889	0
138978316451	1
138978392879	0
138978421352	0
138978584272	0
138978606383	1
138978643449	0
138978646537	1
138978663078	1
138978791533	0
138978801235	0
138978802615	0
138978820864	0
138978844339	0
138978851268	1
138978866751	1
138978884413	0
138978913634	0
138978940354	0
138978954269	0
138978964489	0
138979006142	1
138979010966	0
138979012763	0
138979063853	1
138979104307	0
138979147497	1
138979171299	0
138979216874	1
138979302846	0
138979320690	1
138979363939	0
138979490321	0
138979546687	0
138979589043	0
138979761379	0
138979871393	0
138979887790	1
138979951694	0
138980174371	1
138980192084	1
138980213862	0
138980341289	0
138980460377	1
138980587980	1
138980654229	1
138980671307	0
138980715806	1
138980812117	0
138980819079	1
138980903023	0
138980943804	1
138981100195	0
138981272445	1
138981294202	1
138981340449	0
138981439042	1
138981512375	0
138981620649	1
138981621325	0
138981759433	1
138981773056	0
138981830327	0
138981833282	0
138981950937	0
138982160366	0
138982332526	0
138982342901	0
138982525368	1
138982533389	1
138982583773	0
138982600536	0
138982682491	1
138982701550	0
138982784110	0
138982793206	0
138982860833	1
138982890886	0
138982903188	0
138982932351	0
138982972349	0
138982979465	1
138983251832	0
138984060127	1
138984090973	1
138984092873	0
138984122998	0
138984153704	0
138984230268	0
138984245205	1
138984342235	0
138984342605	1
138984502199	0
138984535343	1
138984602989	0
138984610145	1
138984640072	0
138984648216	1
138984779335	0
138984782490	1
138984868032	1
138985003782	0
138985060343	0
138985082385	0
138985172352	1
138985202330	0
138985302940	0
138985336984	1
138985420193	0
138985462100	0
138985553470	1
138985620606	0
138985641704	0
138985711362	0
138985714317	0
138985717102	1
138985750637	0
138985784233	0
138985816819	1
138985816831	1
138985841936	0
138985911660	0
138985933477	0
138985940935	0
138985942017	0
138985950747	0
138986031739	0
138986049816	1
138986229374	1
138986305565	1
138986393863	0
138986478010	1
138986594336	0
138986658331	1
138986691887	0
138986701066	0
138986723220	1
138986825913	1
138986827690	1
138986862043	0
138987081356	0
138987140461	0
138987234326	1
138987394773	1
138987493317	0
138987573228	0
138987662271	0
138987700899	0
138987847999	0
138987943442	0
138987976721	1
138988143780	0
138988303920	0
138988370952	0
138988510590	0
138988582226	0
138988640417	0
138988653225	0
138988700481	0
138988781466	0
138988884243	0
138988932002	0
138988971447	1
138989041505	0
138989150828	0
138989150854	0
138989374245	0
138989380772	0
138989418073	1
138989451821	0
138989498953	1
138989506688	1
138989533450	0
138989540825	1
138989544300	1
138989553199	0
138989553327	1
138989561224	0
138989582061	1
138989641639	1
138989659189	1
138989740320	0
138989748732	1
138990091129	0
138990202163	0
138990295832	1
138990351410	0
138990744118	0
138990874497	1
138990892963	0
138990948849	1
138991076199	1
138991081151	0
138991083834	0
138991091210	0
138991094328	1
138991094383	0
138991192367	1
138991229005	0
138991238505	1
138991240305	1
138991601339	1
138991729594	0
138991744791	1
138991892309	0
138991911931	1
138992066262	1
138992101105	0
138992253809	0
138992273756	1
138992282855	0
138992313325	0
138992371280	0
138992402233	0
138992440254	0
138992481665	0
138992482929	0
138992566254	1
138992919973	1
138992924176	1
138992938834	0
138993122814	0
138993441989	0
138993563160	0
138993590737	0
138994071177	0
138994251353	0
138994252520	0
138994343352	0
138994610517	0
138994741799	0
138994790960	0
138994792283	1
138994862980	0
138994924220	0
138995041525	0
138995063955	0
138995064241	0
138995160699	0
138995212792	0
138995250389	0
138995323332	0
138995325870	1
138995484485	0
138995600271	0
138995631385	0
138995648815	1
138995660040	0
138995660208	0
138995700638	1
138995824200	1
138995884463	0
138995988958	1
138996110074	0
138996146004	1
138996175751	1
138996238837	1
138996282510	1
138996323080	0
138996541429	0
138996554422	0
138996610136	0
138996631132	0
138996631697	0
138996681272	1
138996721867	0
138996869276	1
138996891318	0
138996942803	0
138997003392	0
138997063109	1
138997071444	0
138997200074	0
138997223669	0
138997493715	0
138997501754	1
138997730474	0
138997846817	1
138997863898	0
138997964155	1
138997967324	1
138998108430	1
138998243512	0
138998259133	1
138998273497	0
138998273911	0
138998553082	0
138998626912	1
138998662470	0
138998782515	0
138998884347	1
138998900660	0
138998970161	0
138999023736	0
138999231879	0
138999363940	0
138999404000	0
138999524316	0
138999614413	0
138999834086	0
138999870992	0
138999932314	0
139000030229	1
139000331099	0
139000333021	0
139000341228	1
139000451687	0
139000463724	1
139000520361	0
139000541715	0
139000773198	0
139000790636	0
139000793588	0
139000860174	0
139001171511	0
139001184152	0
139001191082	0
139001200747	0
139001212840	0
139001224277	0
139001243306	0
139001299263	1
139001374373	1
139001413243	1
139001534131	0
139001662823	0
139001720041	0
139001743611	1
139001770688	0
139002150767	0
139002160878	0
139002213323	0
139002380188	0
139002381576	0
139002382292	0
139002464047	0
139002500771	0
139002500855	0
139002501802	0
139002503488	1
139002503997	0
139002504411	0
139002632756	0
139002751669	1
139003002429	0
139003062761	0
139003180064	0
139003212064	0
139003331541	0
139003392220	0
139003451177	0
139003467436	1
139003593317	0
139003602590	0
139003652063	0
139003812836	0
139003831081	0
139003914374	0
139004033733	0
139004047902	1
139004166312	1
139004254087	0
139004344102	0
139004380951	0
139004462976	0
139004463548	0
139004513044	0
139004542009	0
139004582677	0
139004601208	0
139004632199	0
139004643877	0
139004674054	0
139004704211	0
139004732433	0
139004762635	0
139005009088	0
139005085256	0
139005272115	0
139005347874	1
139005403660	0
139005550544	0
139005592793	0
139005710495	0
139005732706	0
139005773620	1
139005802893	0
139005860300	0
139006024184	0
139006040866	0
139006051248	0
139006068675	1
139006229455	0
139006274035	0
139006306747	1
139006317382	0
139006395427	1
139006461478	0
139006491385	0
139006598527	0
139006636806	1
139006640999	0
139006681881	0
139006715836	1
139006776492	1
139006780231	0
139006812633	0
139006831702	1
139006954230	1
139007082262	0
139007090148	0
139007094422	0
139007201440	0
139007220703	1
139007264648	1
139007313739	0
139007731961	0
139007861838	0
139007916598	1
139007941831	0
139007970535	0
139008031410	0
139008043696	0
139008101771	0
139008113089	1
139008154338	0
139008173147	0
139008410747	0
139008534225	1
139008663106	0
139008741163	0
139008884214	0
139008981886	0
139009044122	0
139009052522	0
139009065765	1
139009142121	0
139009564292	0
139009570413	1
139009608296	1
139009713874	0
139009731667	0
139009750299	0
139010041867	0
139010122835	0
139010281935	0
139010332197	0
139010333650	1
139010502211	0
139010522971	0
139010562325	0
139010572914	1
139010580623	0
139010612077	0
139010860952	1
139010878617	1
139010991667	0
139011041080	0
139011047567	1
139011061912	0
139011080372	0
139011188351	1
139011432246	1
139011561131	0
139011649082	1
139011670183	1
139011674406	0
139011694505	0
139011696533	1
139011782221	0
139011830364	0
139011960085	0
139012259941	1
139012332578	0
139012350423	0
139012528893	0
139012872730	0
139012891629	0
139012943670	0
139013052814	0
139013080157	0
139013091006	0
139013108039	1
139013140237	0
139013162262	0
139013270351	0
139013291844	0
139013302077	0
139013457413	1
139013466152	0
139013543175	0
139013553265	0
139013602805	0
139013861828	0
139013868942	1
139013951719	1
139014032677	0
139014214309	0
139014310969	0
139014419724	1
139014420328	0
139014440085	0
139014441245	0
139014474088	0
139014482067	0
139014538645	1
139014554053	0
139014620140	0
139014664022	1
139015062136	0
139015227223	1
139015261059	0
139015373624	0
139015407376	1
139015420516	0
139015420745	0
139015750621	0
139015830103	0
139016053618	0
139016124464	0
139016366144	1
139016493125	0
139016528266	1
139016557411	1
139016618613	1
139016688066	1
139016810320	1
139016964333	0
139016986892	1
139016993098	0
139017013476	1
139017016326	1
139017022640	1
139017044291	0
139017072789	0
139017111046	0
139017281857	0
139017434458	0
139017452521	1
139017493188	0
139017533297	0
139017577501	1
139017620170	0
139017799557	1
139017802229	0
139017870938	0
139017873692	0
139018061406	0
139018140085	0
139018314291	1
139018430999	0
139018461876	0
139018554235	0
139018724009	0
139018729784	1
139018845496	1
139018853341	0
139018884456	0
139018893438	1
139018942733	0
139018972256	0
139018992514	0
139019190946	0
139019228277	1
139019231873	1
139019239578	1
139019350110	0
139019572577	0
139019632479	1
139019696019	0
139019740374	0
139019920188	0
139019930322	0
139019938650	1
139019985923	1
139020081905	0
139020163296	0
139020190991	0
139020211740	0
139020500682	0
139020752828	0
139020792474	0
139020908481	1
139021056950	1
139021270814	0
139021456087	1
139021572445	0
139021592946	0
139021699166	1
139021706154	1
139021812850	0
139021821030	0
139021972961	1
139021982770	0
139022055959	1
139022063454	0
139022232376	0
139022234068	0
139022394080	1
139022441820	0
139022531940	1
139022557521	1
139022603624	0
139022751005	0
139022762653	0
139022793779	0
139022826833	1
139022841163	0
139023076032	1
139023092920	0
139023173743	0
139023206631	1
139023341415	0
139023371736	0
139023490668	0
139023573870	0
139023608163	1
139023708002	1
139023855586	1
139023891110	0
139024062845	0
139024188535	1
139024201496	0
139024231314	0
139024242015	0
139024334253	1
139024370107	1
139024424321	0
139024452790	1
139024550028	1
139024570574	0
139024578523	1
139024642857	0
139024667694	0
139024671606	0
139024772435	0
139024862215	0
139024940579	1
139024992299	0
139025021529	0
139025112222	0
139025133798	0
139025144635	1
139025266381	1
139025321990	0
139025462367	0
139025482290	0
139025494239	0
139025497193	1
139025550127	0
139025603037	0
139025620271	0
139025634099	0
139025692975	0
139025753739	0
139025935256	0
139025961805	0
139026001267	0
139026042769	0
139026071536	0
139026373156	0
139026402016	0
139026525745	0
139026759682	0
139026821978	0
139026863576	1
139026874088	0
139026880267	0
139026941736	0
139026943931	1
139026970281	0
139027320335	0
139027660658	0
139027807053	1
139027870281	1
139027990808	0
139028086907	0
139028180361	0
139028212442	0
139028253795	0
139028312108	0
139028314071	0
139028330185	0
139028361589	1
139028472662	0
139028499495	1
139028687443	1
139028853542	1
139028960047	0
139028970806	0
139029081684	1
139029162591	1
139029223081	0
139029314347	0
139029363684	0
139029380562	0
139029542063	0
139029644057	0
139029662680	1
139029694285	0
139029711417	1
139029763592	0
139029781277	0
139029823566	0
139029925032	1
139029935990	1
139030040193	1
139030230049	0
139030302599	0
139030328599	1
139030533937	1
139030691564	0
139030981312	1
139031161267	0
139031163354	0
139031213803	1
139031271952	0
139031291160	0
139031584084	0
139031603760	1
139031752412	1
139031780521	0
139031780730	1
139031782289	0
139031831373	0
139031842084	0
139031964071	1
139032063137	0
139032066251	1
139032119289	0
139032159140	1
139032171440	1
139032179319	1
139032240793	0
139032291267	1
139032362342	0
139032364440	0
139032483732	0
139032490099	0
139032573280	0
139032651844	0
139032691330	0
139032694747	1
139032771837	0
139032853625	0
139033082299	0
139033121680	1
139033272832	1
139033363763	0
139033471048	0
139033521723	0
139033531807	0
139033534458	0
139033544095	0
139033547560	1
139033566705	1
139033576812	1
139033700641	1
139033780019	0
139033883888	0
139033990978	0
139034024479	0
139034041901	0
139034053067	0
139034140017	0
139034313993	0
139034318100	1
139034341043	0
139034346907	1
139034383557	0
139034473086	0
139034530563	0
139034671418	0
139034701947	0
139034702415	1
139034831215	1
139034863898	0
139034922386	0
139034941874	0
139035001719	0
139035003252	0
139035051549	0
139035090266	0
139035094072	0
139035233958	0
139035234152	0
139035378397	1
139035403063	0
139035442552	0
139035460486	0
139035503692	0
139035539435	1
139035610229	0
139035651896	0
139035654294	0
139035662070	0
139035662529	0
139035692626	0
139035693117	0
139035700357	0
139035701459	1
139035712773	1
139035871606	1
139035992864	0
139036133882	0
139036222517	0
139036229832	1
139036302987	0
139036546932	1
139036566738	1
139036693713	0
139036814349	0
139036867303	1
139036911246	1
139037010591	1
139037106279	1
139037173308	0
139037200430	0
139037251392	0
139037304106	1
139037372932	1
139037454374	0
139037483050	0
139037493928	0
139037534121	1
139037651539	0
139038040191	0
139038169491	1
139038260348	0
139038342494	0
139038380579	0
139038547407	0
139038662328	1
139038693466	0
139039081046	0
139039231114	0
139039270126	0
139039552766	0
139039580124	0
139039583747	1
139039711581	0
139039732141	0
139039780618	0
139039810118	0
139039830921	1
139039943055	0
139040133311	0
139040313238	0
139040382851	0
139040631344	0
139040738453	1
139040802213	0
139041037806	1
139041097071	0
139041104022	0
139041111452	0
139041161818	0
139041173453	0
139041181846	0
139041190259	0
139041190264	0
139041331769	0
139041360881	1
139041383306	0
139041394018	0
139041521825	0
139041590538	0
139041752857	0
139041803876	0
139041993221	0
139042083465	0
139042112706	0
139042172635	1
139042200561	0
139042202841	0
139042224256	0
139042300385	1
139042338336	1
139042605190	1
139042621301	0
139042783326	0
139042850370	1
139042861960	0
139042893676	0
139042902949	1
139042931058	1
139042940144	0
139043051735	1
139043063108	0
139043063199	0
139043161840	0
139043184329	0
139043322489	1
139043421564	1
139043539615	1
139043812160	0
139043820141	0
139043862752	0
139043912834	1
139043972675	0
139043991147	0
139044004169	0
139044060586	0
139044061186	0
139044102278	0
139044102591	0
139044110112	0
139044111115	0
139044112480	0
139044120439	0
139044122610	0
139044230882	0
139044235749	1
139044243583	0
139044293271	0
139044492731	0
139044601358	0
139044730628	1
139044820519	0
139044843530	0
139044843874	1
139044851837	0
139044972337	0
139045073755	0
139045181540	1
139045277605	1
139045280213	0
139045294419	0
139045314661	1
139045511123	1
139045541628	0
139045669206	1
139045930538	1
139045952709	0
139046141964	0
139046311646	0
139046315647	1
139046336648	1
139046352270	0
139046372533	0
139046483117	0
139046552800	0
139046612016	1
139046724069	0
139046750056	0
139046752080	0
139046763258	0
139046764345	0
139046772989	0
139046829972	1
139047032253	0
139047072804	0
139047260348	0
139047305438	1
139047322137	0
139047450644	0
139047460501	0
139047533952	0
139047610345	1
139047632289	1
139047654360	0
139047710430	0
139047832073	0
139047834323	0
139047982757	0
139048131884	0
139048263177	0
139048354317	0
139048387552	1
139048470170	1
139048552276	0
139048574464	1
139048610488	0
139048801544	1
139048810718	0
139048826249	1
139048974162	0
139049051914	0
139049070349	1
139049070504	0
139049101167	1
139049103807	0
139049104375	1
139049111408	0
139049112668	0
139049184350	0
139049234018	0
139049383446	0
139049392591	1
139049448543	1
139049462348	0
139049542739	1
139049552468	0
139049671044	0
139049782180	0
139049862799	0
139049868613	1
139049950858	1
139050018113	0
139050381229	1
139050403417	0
139050468807	1
139050492459	0
139050501861	0
139050503990	0
139050543749	0
139050577808	1
139050600827	0
139050602644	0
139050611177	0
139050683187	0
139050754200	0
139050846202	1
139050869346	1
139050873028	0
139051062165	1
139051183824	1
139051186275	1
139051224144	1
139051391438	0
139051400700	0
139051467212	1
139051472425	0
139051586028	1
139051731031	1
139052014509	1
139052262475	1
139052462812	0
139052601474	1
139052613940	0
139052782576	0
139052784259	0
139052797146	1
139052939459	0
139053014213	0
139053033790	0
139053142407	0
139053223991	0
139053230485	0
139053303481	1
139053541774	0
139053602267	0
139053641726	1
139053721271	0
139053730496	0
139054030931	1
139054201973	0
139054372767	1
139054427659	1
139054661301	0
139054663051	0
139054690858	0
139054860724	0
139054912820	1
139054941169	0
139054973827	0
139055095460	1
139055126929	1
139055216124	1
139055487756	1
139055493799	0
139055683981	1
139055902233	0
139055960092	1
139056041841	0
139056154475	0
139056172979	0
139056269959	1
139056360034	0
139056432170	0
139056462198	1
139056649026	1
139056764260	0
139056790338	1
139056882433	0
139056903334	0
139056903945	0
139056963809	0
139057217903	1
139057264331	0
139057290753	0
139057293520	0
139057443042	1
139057512929	0
139057522346	0
139057574209	0
139057720136	1
139057917689	1
139057963942	0
139058123768	0
139058160456	0
139058166739	0
139058171215	1
139058362168	0
139058393336	0
139058553821	1
139058622444	0
139058774061	0
139059030644	0
139059033182	0
139059143195	0
139059276084	0
139059312909	0
139059407067	1
139059475494	1
139059592314	1
139059594249	0
139059621222	0
139059800433	0
139059984007	0
139060159018	0
139060231953	0
139060254359	0
139060293891	0
139060401675	1
139060407573	1
139060480135	0
139060608183	1
139060752100	0
139060821747	0
139060842764	0
139060843333	1
139060910082	0
139061002475	0
139061082878	0
139061102946	1
139061122569	0
139061140463	1
139061147922	1
139061220307	0
139061351719	0
139061364518	1
139061370841	0
139061582121	0
139061610606	0
139061631751	0
139061667304	1
139061673398	0
139061712012	0
139061811601	0
139061848962	1
139061962950	0
139062031735	0
139062103781	0
139062200460	0
139062218282	1
139062400574	1
139062462825	0
139062550526	0
139062663272	0
139062681555	0
139062684271	0
139062702311	0
139062741488	0
139062742908	1
139062751177	0
139062752786	0
139062754494	0
139062760032	0
139062762969	0
139062790162	0
139062790819	0
139062803410	0
139062810240	0
139062811079	0
139062820409	0
139062820737	0
139062840952	0
139062872430	0
139062901227	0
139062901739	1
139062902022	0
139062910840	0
139062911333	0
139062920059	0
139062961668	0
139062961872	1
139062981157	0
139063020035	0
139063030156	0
139063134329	0
139063270852	1
139063294104	0
139063444270	0
139063450446	0
139063471315	0
139063532613	0
139063563503	0
139063634341	0
139063661300	0
139063706119	1
139063708269	1
139063728195	1
139063884146	0
139063954457	0
139064022641	0
139064065282	0
139064152155	0
139064232704	0
139064240103	0
139064270283	0
139064274309	0
139064302344	0
139064370693	0
139064402758	1
139064407365	1
139064424163	0
139064584301	1
139064754378	1
139064771380	1
139064778680	1
139065282632	0
139065477437	0
139065481786	1
139065489504	1
139065523041	1
139065545629	1
139065631804	0
139065740978	0
139065744399	0
139065803300	0
139065976142	1
139065990104	0
139066023504	1
139066051157	0
139066070649	1
139066225584	1
139066262254	1
139066379060	1
139066380728	1
139066431066	0
139066467528	1
139066470400	1
139066493192	1
139066560487	0
139066570446	0
139066601031	0
139066614014	0
139066632612	0
139066711388	0
139066744312	0
139066871006	0
139066960414	0
139067078526	1
139067161538	0
139067170377	0
139067192561	0
139067380705	0
139067431082	0
139067466280	1
139067470049	0
139067488806	1
139067491295	0
139067650603	0
139067684417	0
139067771958	0
139067777452	1
139067941553	0
139067982349	0
139067991304	0
139068022443	0
139068142277	0
139068165060	1
139068194207	0
139068263488	1
139068301932	0
139068442818	0
139068449082	1
139068539633	1
139068579473	1
139068584337	0
139068713555	0
139068782870	0
139068804499	0
139068942076	0
139068943883	0
139069010143	1
139069197376	1
139069240365	0
139069275786	1
139069393429	0
139069440354	0
139069454673	1
139069454680	1
139069590466	0
139069742569	0
139069784018	0
139069802262	0
139069833016	0
139069993554	1
139070041416	1
139070120075	1
139070243250	0
139070260472	1
139070290410	0
139070334498	0
139070400824	0
139070510193	1
139070543752	1
139070562614	0
139070597188	1
139070642720	1
139070681353	0
139070722940	0
139070827713	1
139070843890	1
139070853116	0
139070871300	0
139070890095	0
139070992308	1
139071031466	0
139071061219	0
139071080935	1
139071101201	1
139071351494	0
139071467864	1
139071612562	0
139071731658	1
139071800218	1
139071895147	1
139071964314	1
139071970957	0
139072172840	0
139072203234	1
139072291781	0
139072461116	0
139072623707	0
139072632933	0
139072680094	0
139072772983	0
139072889400	1
139072951006	0
139072993686	1
139073010412	0
139073161010	0
139073342794	1
139073551739	0
139073560693	0
139073633743	1
139073700507	0
139073740817	0
139073751629	1
139073783282	1
139073903409	0
139073923606	0
139073993227	0
139074071025	0
139074124165	0
139074161256	0
139074162191	1
139074173126	0
139074265374	0
139074362686	0
139074362805	0
139074455689	0
139074715486	1
139074722363	0
139074787816	1
139074881908	1
139074884395	0
139075034294	0
139075063306	1
139075208775	1
139075220417	0
139075232345	0
139075283866	0
139075429443	1
139075430374	0
139075433288	1
139075521707	0
139075600134	0
139075624393	1
139075661920	0
139075681244	1
139075743749	0
139075832513	0
139075887303	1
139075942420	1
139076033787	1
139076101743	0
139076280067	0
139076310490	0
139076491461	0
139076520431	0
139076623391	0
139076643997	1
139076863278	0
139076980402	0
139077132103	0
139077141523	0
139077234429	1
139077241207	0
139077243259	0
139077245583	1
139077263532	0
139077268915	1
139077574501	0
139077631889	0
139077661398	0
139077901182	1
139077933879	1
139077992000	0
139078063575	0
139078241857	0
139078461466	1
139078691278	0
139078707814	0
139078983035	0
139079060058	1
139079652505	0
139079680243	0
139079803824	0
139079892225	0
139080002381	0
139080123629	0
139080131247	0
139080263741	0
139080284067	0
139080301931	0
139080552738	0
139080890605	0
139080953799	0
139080964201	1
139080993048	0
139081024166	0
139081111474	1
139081252147	0
139081368647	1
139081542163	1
139081622969	0
139081742847	0
139082043141	1
139082108062	1
139082119406	1
139082212020	0
139082322858	0
139082344273	0
139082396029	0
139082441984	0
139082550340	0
139082668560	1
139082823274	0
139082961447	0
139082969490	1
139083100473	1
139083151202	0
139083330801	1
139083503156	0
139083516739	1
139083600153	0
139083689636	1
139083691182	0
139083801946	0
139083802493	0
139083920742	0
139083992758	1
139084034487	0
139084053471	0
139084062172	0
139084460761	0
139084473802	0
139084531713	1
139084610405	1
139084753388	0
139084820972	0
139084964376	1
139085032832	0
139085086186	1
139085167311	1
139085169429	1
139085180444	1
139085181210	0
139085181773	0
139085186045	1
139085198320	1
139085203294	1
139085210279	0
139085211954	1
139085212591	1
139085215085	1
139085217363	1
139085222450	1
139085222983	0
139085229430	1
139085231332	1
139085238775	1
139085240549	0
139085243844	1
139085247204	1
139085247498	1
139085248553	1
139085249476	1
139085251887	0
139085254306	0
139085256357	1
139085256707	1
139085257322	1
139085260436	1
139085265460	1
139085266173	1
139085266900	1
139085267298	1
139085268593	1
139085270726	1
139085272320	1
139085275124	1
139085276209	1
139085276453	1
139085277110	1
139085280632	0
139085291460	1
139085302430	1
139085302705	1
139085305150	1
139085310295	1
139085313590	1
139085314384	1
139085329181	1
139085336853	1
139085340787	1
139085343874	0
139085350832	0
139085352124	0
139085358746	1
139085360228	1
139085365190	1
139085365491	1
139085369337	1
139085374491	1
139085382584	0
139085388856	1
139085393058	0
139085407302	1
139085416764	1
139085420418	1
139085427192	1
139085428530	1
139085430672	1
139085431182	1
139085431972	0
139085432638	1
139085434486	1
139085442233	1
139085442898	0
139085443333	1
139085443584	0
139085444482	0
139085450029	0
139085451094	1
139085455107	1
139085455966	1
139085458823	1
139085465166	1
139085465254	1
139085472415	0
139085473471	1
139085474249	1
139085474367	0
139085474510	1
139085477765	1
139085481107	0
139085481531	0
139085481552	1
139085485320	1
139085485563	1
139085492201	0
139085498627	1
139085503718	0
139085505990	1
139085505997	1
139085507007	1
139085510281	1
139085510338	1
139085517830	1
139085524128	1
139085528145	1
139085533454	1
139085536306	1
139085537478	1
139085537784	1
139085538390	1
139085538640	1
139085541815	1
139085542900	0
139085546114	1
139085546670	1
139085548741	1
139085555350	1
139085557655	1
139085557743	1
139085585699	1
139085601738	0
139085633995	1
139085637751	1
139085671496	0
139085693132	0
139085702221	0
139085706833	1
139085723727	1
139085730616	0
139085740486	0
139085740708	0
139085746925	1
139085762432	0
139085828035	1
139085840485	0
139085978192	1
139086053114	0
139086117368	1
139086232100	0
139086261584	0
139086301377	0
139086350175	0
139086371948	1
139086394100	1
139086423387	1
139086522706	0
139086621352	0
139086623613	0
139086672175	0
139086778019	1
139086782056	1
139086860881	1
139087092229	0
139087116867	1
139087208275	1
139087274295	0
139087293133	0
139087378430	1
139087394401	0
139087613116	0
139087622611	0
139087626034	1
139087721613	0
139087823971	0
139087831895	0
139087842253	0
139087930408	0
139088088298	1
139088123328	0
139088201928	0
139088274184	0
139088312918	0
139088424163	0
139088604395	0
139088605487	1
139088651700	1
139088654333	0
139088672860	0
139088740488	0
139088763648	1
139088801986	0
139088847010	1
139089004152	0
139089057489	1
139089202379	0
139089342169	0
139089422859	0
139089483580	1
139089590204	0
139089703744	0
139089724012	0
139090010624	0
139090070070	0
139090112397	0
139090221124	0
139090305196	1
139090373843	0
139090391100	0
139090391882	0
139090524777	1
139090532071	0
139090570535	1
139090583356	0
139090683188	1
139090694512	0
139090724291	0
139090863535	0
139090941650	0
139090943581	0
139091003776	0
139091022758	0
139091040708	0
139091110287	0
139091141951	0
139091191202	0
139091196754	1
139091312332	0
139091382873	0
139091510516	1
139091573788	0
139091581836	0
139091670276	0
139091843315	0
139091901354	0
139091955776	1
139092032270	0
139092102148	0
139092324454	0
139092436652	1
139092481542	0
139092535317	1
139092539358	1
139092654021	0
139092682996	0
139092733792	0
139092759674	1
139092837885	1
139092849139	1
139093010046	0
139093024932	0
139093152501	0
139093202795	0
139093298138	1
139093341804	0
139093370153	0
139093524444	0
139093543148	0
139093641915	1
139093690430	0
139093780154	0
139093861533	0
139093923441	0
139093951899	0
139094051004	0
139094144058	0
139094212762	0
139094234483	1
139094292952	0
139094431672	0
139094453182	0
139094523119	1
139094531832	0
139094582839	0
139094585761	1
139094612902	0
139094686584	1
139094702547	1
139094714076	1
139094715375	1
139094731129	0
139094755853	1
139094863065	1
139094990033	0
139094994147	0
139095044370	0
139095056934	1
139095062224	0
139095070141	0
139095075976	1
139095077477	1
139095083988	1
139095099093	1
139095106765	1
139095137577	1
139095153789	1
139095164270	0
139095181690	1
139095181821	0
139095216287	1
139095263127	0
139095421913	1
139095440034	0
139095448793	1
139095533701	0
139095535324	1
139095602035	0
139095773490	0
139095791243	1
139095836099	1
139095932969	0
139096081855	0
139096103500	0
139096187334	1
139096260299	0
139096300614	0
139096392329	0
139096434338	0
139096444330	0
139096462587	1
139096591515	0
139096946542	1
139097340553	0
139097572119	0
139097606892	0
139097648109	1
139097653751	0
139097823167	0
139097843017	0
139097915808	1
139098072268	0
139098120259	0
139098144618	1
139098181772	0
139098317443	0
139098443476	0
139098481430	0
139098570895	0
139098661095	0
139098741701	1
139098788666	1
139098791633	1
139099013143	0
139099070239	0
139099073757	0
139099076798	1
139099078476	1
139099100090	1
139099201431	1
139099291038	1
139099451462	0
139099462397	0
139099540190	0
139099651843	1
139099711884	0
139099813603	0
139100001647	0
139100064264	0
139100220902	0
139100233968	1
139100248733	1
139100265794	1
139100267557	1
139100331034	0
139100442411	0
139100442727	0
139100443942	1
139100512736	0
139100573609	0
139100634325	0
139100661771	0
139100666733	1
139100682825	0
139100684151	1
139100694315	0
139100799519	0
139100801883	1
139100862786	1
139100894172	0
139100911886	0
139100991028	1
139101010045	0
139101191308	1
139101300082	0
139101331177	1
139101353866	0
139101371405	0
139101387066	1
139101482252	0
139101486585	1
139101543356	0
139101771898	1
139101900490	0
139101939069	1
139102070854	0
139102094013	1
139102342390	1
139102383910	0
139102783498	0
139102901390	0
139102993338	0
139103041077	1
139103084384	0
139103090025	0
139103100059	1
139103200772	1
139103443529	0
139103501159	0
139103591432	0
139103675601	1
139103690240	0
139103791194	1
139103850512	0
139103874379	0
139104079461	1
139104123092	0
139104126395	1
139104152869	1
139104183219	0
139104268536	1
139104273359	1
139104351134	0
139104395982	1
139104441755	0
139104462876	0
139104692224	0
139104802290	0
139104905374	1
139104934216	0
139104981803	1
139105000570	1
139105023395	0
139105073463	1
139105088242	1
139105141151	0
139105151147	0
139105201087	0
139105203092	1
139105370192	0
139105392048	0
139105393553	1
139105402721	0
139105415447	1
139105435972	1
139105437055	1
139105475487	1
139105480769	0
139105485277	1
139105503421	0
139105508906	1
139105519516	1
139105529021	1
139105533280	0
139105533573	0
139105533884	0
139105540409	1
139105540976	1
139105541868	1
139105551209	1
139105563811	0
139105566328	1
139105567762	1
139105570676	1
139105577146	1
139105585575	1
139105603286	0
139105632222	0
139105750885	0
139105752795	0
139105753952	0
139105836209	1
139105863012	0
139105868032	1
139105891696	0
139105894379	1
139105916180	1
139105979162	1
139106062706	0
139106106301	1
139106134033	0
139106164257	0
139106260459	0
139106270990	1
139106271086	1
139106278377	1
139106281219	1
139106287613	1
139106327476	1
139106331740	0
139106341455	1
139106347507	1
139106350116	1
139106351824	1
139106357464	1
139106365882	1
139106367543	1
139106384101	1
139106411275	0
139106427688	1
139106432255	1
139106433218	0
139106434419	0
139106438972	1
139106448604	1
139106463515	1
139106466034	1
139106468467	1
139106487663	1
139106498706	1
139106498821	1
139106504109	1
139106505192	1
139106506145	1
139106512459	1
139106513794	1
139106516033	1
139106516084	1
139106516735	1
139106516955	1
139106517276	1
139106517335	1
139106517386	1
139106518666	1
139106519421	1
139106521883	1
139106523909	0
139106536081	1
139106540037	1
139106553022	0
139106569098	1
139106571885	1
139106578270	1
139106620348	1
139106641469	1
139106697960	1
139106714494	0
139106716702	1
139106741661	0
139106789059	1
139106802114	0
139106803519	0
139106980516	1
139106996077	1
139107021502	0
139107051904	0
139107053262	0
139107090132	0
139107147270	1
139107223307	1
139107352243	0
139107450278	1
139107552128	0
139107613479	0
139107642779	0
139107661484	0
139107765337	1
139107873893	0
139107970067	0
139108042318	0
139108071772	0
139108131485	0
139108142333	1
139108392185	0
139108403174	0
139108428074	1
139108482905	0
139108613717	0
139108810362	0
139108811401	1
139108821407	0
139108860824	0
139108951803	0
139108963943	0
139109272273	0
139109393789	0
139109402945	1
139109412931	0
139109532746	1
139109574240	0
139109663564	0
139109692861	0
139109760694	0
139109871450	0
139109871870	0
139109972595	1
139110174024	0
139110234094	1
139110428990	1
139110510249	0
139110532980	0
139110601383	0
139110734218	0
139110784987	0
139110952508	0
139110962031	1
139111092491	0
139111160386	0
139111264965	1
139111284036	0
139111333821	0
139111470398	0
139111511324	0
139111680676	0
139111692694	0
139111700261	0
139111823462	1
139111905579	1
139112226394	1
139112295341	1
139112363787	0
139112384379	0
139112544406	1
139112681893	0
139112721324	0
139112755538	1
139112827104	1
139112990570	0
139113201217	1
139113253664	1
139113306497	1
139113337307	1
139113357620	0
139113450349	0
139113610188	1
139113623537	0
139113724302	0
139113784441	0
139113822005	0
139113930761	0
139114010439	0
139114013414	0
139114034425	1
139114121027	0
139114223756	1
139114254331	0
139114341697	0
139114342039	1
139114342851	1
139114433143	0
139114482835	0
139114830233	0
139114881044	0
139115133361	0
139115172481	0
139115174299	1
139115223965	0
139115329062	1
139115383288	0
139115513962	0
139115632694	0
139116275848	1
139116301998	0
139116307349	1
139116620944	0
139116650385	0
139116653740	1
139116700379	0
139116760332	0
139116782722	1
139116801645	0
139116946408	1
139116952832	1
139116989264	1
139117110175	0
139117131050	0
139117220094	0
139117230646	0
139117262610	0
139117391305	0
139117418947	1
139117501598	1
139117642286	0
139117684328	0
139117772228	1
139117823141	0
139117867101	1
139117928186	1
139118248298	1
139118271411	0
139118280759	0
139118432240	0
139118471489	0
139118504056	0
139118540645	1
139118543847	0
139118550342	0
139118621659	0
139118640767	1
139118695311	1
139118754390	0
139118912337	0
139119040585	0
139119042047	0
139119173099	0
139119483045	1
139119510483	0
139119522393	0
139119681971	0
139119751762	1
139119760636	1
139119763436	0
139119890999	0
139120260196	0
139120424333	0
139120473311	0
139120581547	0
139120611894	0
139120641745	0
139120671142	0
139120708895	1
139120712167	0
139120720629	1
139120800339	0
139120912896	0
139120920122	0
139121021052	0
139121046029	1
139121080123	0
139121248659	1
139121404267	0
139121721363	1
139121841492	0
139121857443	1
139121906148	1
139121993227	0
139122112027	0
139122277570	1
139122310175	0
139122463356	0
139122522723	0
139122583558	0
139122619590	1
139122633219	0
139122653996	0
139122811573	0
139122900660	0
139122975426	1
139123111838	0
139123167193	1
139123174474	0
139123210938	1
139123238111	1
139123323729	0
139123604261	0
139123930651	0
139124010935	0
139124013312	1
139124114272	0
139124124214	1
139124150684	0
139124253150	0
139124303804	0
139124454372	0
139124480834	0
139124603532	0
139124680202	0
139124736132	1
139124740123	0
139124868652	1
139125000365	1
139125089211	1
139125148018	1
139125221112	0
139125316186	1
139125333180	0
139125383320	1
139125383598	0
139125453501	0
139125603732	0
139125691084	0
139125804229	0
139125824106	0
139125846593	1
139125937284	1
139125950401	0
139126000144	0
139126003548	0
139126072925	0
139126191329	0
139126235130	1
139126241332	0
139126252252	0
139126341344	0
139126375473	1
139126409257	1
139126482000	0
139126483909	0
139126521864	1
139126533133	0
139126592745	0
139126594425	0
139126733722	0
139126782933	0
139126792667	0
139126842896	1
139126910403	0
139126922011	1
139127103528	0
139127171728	0
139127220374	0
139127232055	0
139127310096	0
139127330307	0
139127370364	0
139127520473	0
139127534477	0
139127642025	0
139127723466	1
139127770404	1
139127843401	0
139127921783	0
139127953323	0
139128110156	0
139128140649	0
139128154112	0
139128182883	0
139128420201	1
139128518414	1
139128658631	1
139128671376	0
139128730389	1
139128802020	0
139128870679	1
139129091747	0
139129160551	0
139129274282	0
139129582426	0
139129632220	0
139129703889	1
139129740866	0
139129832823	0
139130012015	1
139130021784	0
139130104460	0
139130203659	0
139130283635	0
139130342028	0
139130351638	0
139130381377	0
139130411746	0
139130440682	0
139130550711	0
139130835118	0
139130851538	0
139130971463	0
139131003043	1
139131074247	0
139131102524	0
139131132054	1
139131143652	0
139131334455	0
139131361089	0
139131370242	1
139131373530	0
139131402252	0
139131430390	0
139131451682	0
139131451878	0
139131602633	1
139131620120	0
139131642840	1
139131702487	0
139131713937	1
139131801803	1
139131832513	0
139131841966	0
139131993071	1
139132341756	0
139132432595	0
139132520492	0
139132553009	0
139132562360	1
139132793256	0
139132820705	0
139132826711	1
139132833824	0
139132978299	1
139133070959	0
139133140057	0
139133223890	1
139133262684	0
139133611240	0
139133780534	1
139133833469	0
139133911837	1
139133971792	0
139134254331	1
139134285786	1
139134420918	0
139134565848	1
139134653458	0
139134848491	1
139134881233	0
139134911732	0
139135064283	0
139135072787	0
139135081152	1
139135230034	0
139135430320	1
139135483479	1
139135553689	0
139135673213	0
139135733901	0
139135740035	1
139135747187	1
139135786001	1
139135789402	1
139135891691	0
139135953593	0
139136096361	1
139136181976	0
139136270336	0
139136352350	0
139136390976	0
139136417235	1
139136596085	1
139136991770	0
139136996903	1
139137000592	0
139137000891	0
139137062834	0
139137141550	0
139137153876	0
139137284202	0
139137353455	0
139137414195	1
139137421645	0
139137440501	1
139137500507	0
139137511256	0
139137574493	0
139137650654	0
139137652700	0
139137681396	0
139137701158	0
139137712739	0
139137883851	0
139137925548	1
139137963682	0
139138021291	0
139138093466	0
139138112248	0
139138323766	0
139138340476	0
139138561816	0
139138600964	1
139138630220	0
139138690992	0
139138761467	0
139138813371	0
139138943585	1
139139000663	0
139139053010	1
139139221401	0
139139241437	0
139139251649	0
139139300592	0
139139349351	1
139139382385	0
139139654962	0
139139700369	0
139139800299	0
139139802997	0
139139825492	1
139139833352	0
139139871849	0
139139883723	0
139139942607	0
139140037863	0
139140353952	0
139140393591	0
139140422471	0
139140541745	0
139140562432	0
139140641083	0
139140674118	1
139140756602	0
139140818457	1
139140960687	0
139140965329	0
139141230059	0
139141231288	1
139141283395	0
139141310048	0
139141352248	1
139141403124	1
139141604300	0
139141681224	1
139141703068	0
139141781185	0
139142164205	1
139142195452	1
139142211493	0
139142234223	0
139142350624	0
139142794616	1
139142981728	1
139143070115	0
139143091779	0
139143121326	0
139143282271	1
139143351039	0
139143491058	0
139143516744	1
139143618206	1
139143692589	0
139143733196	1
139143782562	0
139143960584	1
139144053314	0
139144078645	1
139144145523	1
139144161733	1
139144223037	1
139144263257	0
139144284426	0
139144401919	0
139144471753	0
139144492129	0
139144581285	0
139144593692	0
139144660624	1
139144773726	0
139144801074	0
139144844165	0
139144852629	1
139144921776	0
139144928811	1
139144950154	0
139144952989	0
139144962988	0
139144981522	0
139144982360	0
139144991218	0
139145050218	0
139145057818	1
139145092502	0
139145094063	0
139145215922	1
139145502230	0
139145594117	0
139145651637	0
139145873407	0
139145929044	1
139145951789	0
139145991941	1
139146043349	1
139146044365	0
139146182276	0
139146202090	0
139146313484	0
139146322446	0
139146324233	0
139146402114	0
139146502245	0
139146580414	0
139146734284	0
139146739199	1
139146806462	1
139146873015	0
139146938836	1
139147063951	1
139147074057	0
139147097673	1
139147322668	0
139147396395	1
139147560601	0
139147611412	0
139147680721	0
139147691742	1
139147713666	0
139147813928	1
139147824104	0
139147852456	0
139147933359	0
139148061965	0
139148070680	0
139148161635	0
139148186571	1
139148254808	0
139148492779	1
139148662570	1
139148663265	1
139148723110	1
139148871928	1
139148898403	1
139149032625	0
139149073918	0
139149081694	0
139149084382	1
139149084459	0
139149111030	0
139149141072	0
139149310852	1
139149355714	1
139149466484	1
139149872391	0
139150011199	0
139150021315	0
139150133460	0
139150240080	0
139150242233	0
139150242382	0
139150251004	0
139150251021	0
139150251462	0
139150251826	0
139150252122	0
139150252185	0
139150253366	0
139150253694	0
139150254117	0
139150260224	0
139150310386	0
139150310745	0
139150312355	0
139150313195	0
139150313535	0
139150313739	0
139150320910	0
139150321523	0
139150321961	0
139150322199	0
139150602789	0
139150861726	0
139150948252	1
139150981596	0
139151132581	0
139151141843	0
139151260122	1
139151303505	0
139151428485	1
139151491499	1
139151583594	0
139151712443	1
139151801433	0
139151861023	0
139151869334	1
139151980351	0
139152091073	0
139152120486	0
139152154443	1
139152273501	0
139152295632	1
139152302916	0
139152420069	0
139152551301	0
139152621059	0
139152621745	0
139152623042	0
139152631700	0
139152632521	0
139152633444	0
139152633860	0
139152683300	0
139152690725	0
139152690915	1
139152759716	1
139152816333	1
139152892270	0
139152942905	1
139152943581	0
139153030471	0
139153039337	1
139153103564	0
139153111480	0
139153259097	1
139153360149	0
139153373445	1
139153534190	0
139153583226	0
139153800420	0
139153870849	0
139153891190	0
139153926591	1
139154202334	1
139154320079	0
139154478642	1
139154553595	0
139154671248	0
139154674114	0
139154841420	0
139154844109	0
139154941435	1
139154993160	0
139155000216	1
139155022082	0
139155022747	1
139155030927	0
139155100913	0
139155145381	1
139155340424	0
139155616193	1
139155631346	0
139155783863	0
139155814002	0
139155841334	0
139155871810	0
139155882794	0
139156020551	1
139156094517	0
139156151703	1
139156201598	1
139156210674	0
139156243323	1
139156282712	0
139156311026	1
139156331867	0
139156343390	0
139156403189	0
139156531456	1
139156551376	0
139156839518	0
139156898967	1
139156933742	0
139156994408	0
139157081104	0
139157082498	0
139157171652	1
139157393970	0
139157402998	0
139157456000	1
139157492520	0
139157523867	0
139157592804	0
139157613155	0
139157641151	0
139157684001	0
139157760488	0
139157764200	0
139157797650	0
139157983244	0
139158064299	0
139158082708	1
139158085242	1
139158190195	1
139158200601	0
139158278703	1
139158336517	1
139158413695	0
139158432923	0
139158690414	0
139158750792	0
139158990395	1
139159017643	1
139159040938	0
139159050226	0
139159092063	0
139159154024	0
139159243705	0
139159272461	0
139159281332	0
139159352025	0
139159408275	0
139159550558	0
139159583367	1
139159662854	1
139159771833	1
139159780217	0
139159784249	1
139159804374	0
139159893146	0
139159893592	0
139159900901	0
139159928254	1
139160050384	0
139160120460	0
139160133811	0
139160134472	0
139160173341	0
139160560979	0
139160653008	0
139160726092	1
139160735877	1
139160752311	0
139160771429	1
139160782511	0
139160870182	0
139161023183	0
139161270470	0
139161574221	0
139161816077	0
139161830285	0
139161894288	0
139161916411	0
139161953012	0
139162093240	0
139162180830	0
139162184011	0
139162254508	1
139162281120	0
139162312557	0
139162441283	0
139162453970	0
139162511805	0
139162543561	1
139162574303	1
139162586905	1
139162603627	1
139162621087	0
139162643297	0
139162851222	0
139162993279	0
139163000789	0
139163056304	1
139163134131	0
139163141409	0
139163170474	1
139163303321	0
139163450173	0
139163451428	1
139163563050	0
139163590556	0
139163650964	0
139163702570	1
139163798114	1
139163882078	0
139164052090	0
139164122152	0
139164132014	0
139164214186	0
139164304100	0
139164328697	1
139164410772	0
139164501488	0
139164503547	0
139164511907	0
139164523117	0
139164582608	0
139164582754	0
139164584363	0
139164590196	0
139164660588	0
139164714484	0
139164730113	0
139164732570	0
139164750851	0
139164752347	0
139164753995	0
139164783784	1
139164807772	0
139164830840	0
139164833532	0
139164842617	0
139164843565	0
139164893963	1
139164894395	0
139164900342	0
139164900426	1
139164900560	0
139164900796	0
139164900884	1
139164903284	0
139164921491	0
139164923361	0
139164931256	0
139164933054	0
139164952616	0
139164994259	0
139165043942	0
139165133049	0
139165140455	0
139165140506	0
139165140554	0
139165141155	1
139165141244	0
139165141482	0
139165141934	0
139165143891	0
139165143993	1
139165151509	0
139165152902	0
139165153222	0
139165182092	0
139165264233	0
139165285235	1
139165343348	0
139165452201	0
139165471294	1
139165681489	0
139165700904	0
139165783851	1
139165833981	1
139165991620	0
139165993375	0
139166043980	0
139166100184	0
139166107376	1
139166291038	0
139166432776	0
139166547060	0
139166621403	0
139166641573	0
139166681750	1
139166751180	0
139166917419	0
139166980498	1
139167011033	0
139167208313	1
139167273111	0
139167341492	0
139167403083	0
139167500658	0
139167524144	0
139167530907	0
139167561574	0
139167570305	0
139167745454	1
139167777017	1
139167794028	0
139167873056	0
139167902088	0
139167966322	1
139167983421	0
139168019748	1
139168133105	0
139168160516	0
139168175484	1
139168282153	0
139168313961	0
139168423659	0
139168431348	0
139168496364	1
139168583905	0
139168651532	0
139168670917	1
139168694400	0
139168732409	0
139168840985	0
139168851795	0
139168912423	0
139168968769	1
139169103816	1
139169331033	1
139169334508	1
139169342904	0
139169471248	0
139169540027	0
139169545216	1
139169711881	1
139169752917	0
139169792613	0
139169890915	0
139170082917	0
139170203648	0
139170481802	0
139170531152	0
139170651611	1
139170768030	1
139170790509	0
139170811806	0
139170960033	0
139171002319	0
139171020171	0
139171041192	0
139171083947	0
139171113588	0
139171331097	0
139171342811	0
139171377226	0
139171471563	1
139171491880	0
139171500238	0
139171660066	0
139171661869	0
139171700840	0
139171742657	0
139171773282	1
139171803528	0
139171842146	0
139171851665	0
139172084160	0
139172094083	0
139172107319	1
139172232695	1
139172241404	0
139172250562	0
139172254006	0
139172260103	0
139172410426	1
139172422432	0
139172442767	0
139172600768	0
139172634037	0
139172658838	0
139172663114	0
139172847854	1
139172903223	0
139172912151	0
139172931999	0
139172970357	0
139173032999	0
139173068624	0
139173124343	0
139173153169	0
139173242970	0
139173581076	0
139173617506	1
139173654396	0
139173711148	0
139173870776	0
139174002864	1
139174004128	0
139174102581	1
139174153891	0
139174242067	1
139174257848	1
139174287500	1
139174320222	1
139174342991	1
139174601151	0
139174612028	0
139174622351	1
139174624098	0
139174630619	0
139174633096	0
139174633125	0
139174633442	1
139174653175	0
139174712947	0
139174877701	0
139174883894	0
139175016825	1
139175032870	0
139175062534	1
139175074401	0
139175078798	1
139175181576	0
139175303685	0
139175311260	0
139175341290	1
139175343502	1
139175490248	0
139175572863	0
139175582540	0
139175717115	1
139175734224	1
139175798086	1
139175860334	0
139175880269	0
139175884389	0
139176000611	0
139176187680	1
139176220780	1
139176483046	1
139176534359	0
139176570898	0
139176670693	0
139176732173	0
139176760368	1
139176973426	0
139176992159	0
139177021552	0
139177172502	1
139177191663	0
139177193678	0
139177303226	0
139177511765	0
139177604380	0
139177610058	1
139177671926	0
139177681900	0
139177892022	1
139177951616	0
139177991943	0
139177998662	1
139178001770	1
139178033899	0
139178414312	0
139178463120	0
139178786725	1
139178820630	0
139178824133	0
139178843923	0
139178917266	1
139178979668	1
139179010557	0
139179204143	1
139179422776	0
139179433550	1
139179850479	0
139179859007	1
139179901069	0
139179912230	0
139179916020	1
139179918998	1
139179930529	1
139180063529	1
139180091447	0
139180134057	1
139180182967	0
139180360819	1
139180369653	1
139180500679	0
139180555671	1
139180624078	0
139180661993	0
139180703766	0
139180723696	1
139180753419	0
139180830173	0
139180910112	0
139180973040	1
139181011335	0
139181030548	0
139181102631	0
139181140944	0
139181195551	1
139181201007	0
139181215180	1
139181491641	0
139181492282	0
139181550341	0
139181607007	1
139181762268	0
139182051769	0
139182100868	0
139182141572	0
139182271214	0
139182318223	1
139182392970	1
139182421517	0
139182452957	0
139182453556	0
139182483523	0
139182581942	0
139182684129	1
139182688197	1
139182693881	0
139182711797	0
139182771264	0
139182797717	1
139182834445	0
139182923311	0
139183072048	0
139183121751	0
139183133135	0
139183321370	0
139183382970	0
139183413414	0
139183453174	1
139183706516	1
139183713733	0
139183773552	0
139183892754	0
139183928493	1
139183941050	1
139183961719	0
139184012258	0
139184133704	0
139184227203	1
139184233125	1
139184284068	0
139184322013	0
139184386291	1
139184471584	0
139184540558	0
139184631118	0
139184650356	1
139184661506	0
139184723431	0
139184772669	0
139184791491	0
139184892006	0
139184905650	1
139184921867	1
139184951227	0
139184965480	0
139184995438	1
139185160391	0
139185203984	0
139185252991	0
139185274338	1
139185309461	1
139185321722	0
139185401663	0
139185412750	0
139185483115	0
139185502926	1
139185544606	0
139185590838	0
139185615268	1
139185849345	1
139185943226	1
139185974185	0
139186032360	0
139186033508	0
139186040556	0
139186062981	0
139186091585	0
139186180536	1
139186180665	0
139186240867	0
139186242471	0
139186364364	0
139186420933	0
139186452739	1
139186503740	0
139186571937	0
139186680264	0
139186701083	0
139186872014	1
139186908787	1
139186960550	0
139187021933	0
139187040191	0
139187044407	0
139187078276	1
139187088224	0
139187180818	1
139187280501	1
139187464480	0
139187651998	0
139187690603	0
139187720620	0
139187851674	0
139187863077	0
139187900876	0
139187920125	0
139188126444	1
139188159232	1
139188367813	1
139188461827	0
139188543596	0
139188700032	0
139188711467	0
139188733613	0
139188782283	0
139188782678	0
139188888048	1
139188942764	0
139188992673	0
139189021655	0
139189022483	0
139189063789	0
139189072205	0
139189073947	1
139189076411	1
139189188893	1
139189234514	0
139189472083	0
139189494138	0
139189603994	0
139189720299	0
139189812563	1
139189944256	0
139189950638	1
139189973290	1
139190023907	0
139190206593	1
139190252861	0
139190301471	0
139190330386	0
139190374170	0
139190460317	0
139190542660	0
139190651603	0
139190681684	0
139190716685	1
139190832916	0
139190863370	0
139190993658	0
139191022159	0
139191061015	0
139191102189	0
139191126295	1
139191140509	0
139191174283	0
139191182441	0
139191294215	0
139191350077	0
139191542454	0
139191631777	1
139191663751	0
139191770297	0
139191880474	0
139191902763	1
139191941336	0
139191981898	0
139192042345	1
139192300952	0
139192491690	0
139192551629	0
139192626569	1
139192788241	1
139192829328	1
139192852256	0
139192970260	0
139193193759	0
139193341567	0
139193451370	0
139193819061	1
139193891746	0
139193930748	0
139193954404	0
139194002894	0
139194044801	1
139194051140	0
139194103831	1
139194130234	0
139194143683	0
139194321843	0
139194333982	0
139194573622	0
139194575996	1
139194632629	0
139194703084	0
139194733384	0
139194852024	0
139195002703	0
139195021974	0
139195104103	1
139195151151	0
139195157028	1
139195223654	0
139195250635	0
139195262990	1
139195346203	1
139195550503	1
139195573173	0
139195652167	1
139195653539	0
139195682183	0
139195684259	0
139195730350	1
139195730595	0
139195741164	0
139195762340	0
139195848710	1
139195940127	0
139195962908	0
139195986226	1
139195998594	1
139196023449	0
139196027728	1
139196101744	0
139196172857	0
139196233586	1
139196288852	1
139196303344	1
139196422229	0
139196430076	1
139196494762	1
139196513359	0
139196653028	0
139196662494	1
139196728090	1
139196881958	0
139196932901	0
139197020019	1
139197161884	0
139197353778	0
139197371225	0
139197384172	0
139197424266	1
139197462743	0
139197582709	0
139197664328	0
139197691494	1
139197820604	0
139197833143	0
139197841882	0
139197859304	1
139197878393	1
139197951445	0
139197951482	1
139198142501	0
139198250551	0
139198296498	1
139198393210	0
139198510491	0
139198621348	0
139198661312	1
139198702231	0
139198710282	0
139198730725	0
139198754246	0
139198811220	1
139198811449	1
139199092559	0
139199100929	0
139199112054	1
139199130361	1
139199212582	0
139199300875	0
139199320593	0
139199582848	0
139199764252	0
139199771906	0
139199783947	0
139200010855	0
139200011857	1
139200102823	0
139200108047	1
139200123417	0
139200124090	0
139200210898	0
139200342570	0
139200343405	0
139200353909	0
139200367157	1
139200483521	0
139200511020	1
139200523386	0
139200525494	1
139200581710	0
139200752423	0
139200890872	0
139201043814	0
139201080489	0
139201131306	0
139201253466	0
139201274320	0
139201352295	0
139201437500	1
139201501289	0
139201561704	0
139201697782	1
139201731198	0
139201784141	0
139201963601	0
139201987197	1
139202058730	1
139202063221	1
139202102811	1
139202213352	1
139202307526	1
139202314078	0
139202330762	1
139202332180	0
139202405645	1
139202523701	1
139202581798	0
139202714151	0
139202721825	0
139202785675	1
139202841040	0
139203067830	1
139203099405	1
139203153939	0
139203188592	1
139203391235	0
139203403185	0
139203680804	0
139203694027	0
139203785791	1
139203804096	0
139203854153	0
139204050178	1
139204083927	0
139204243727	0
139204333219	0
139204420124	0
139204422530	0
139204521475	0
139204763140	0
139204820887	0
139204872283	0
139204912309	0
139205097417	0
139205134091	0
139205641732	0
139205712529	0
139205754064	0
139205933316	1
139205998484	1
139206176634	1
139206191421	0
139206200199	0
139206223127	0
139206223443	0
139206230538	0
139206453786	0
139206544133	0
139206613023	0
139206751017	0
139206780545	0
139206780980	1
139206810071	0
139206860284	0
139206936673	1
139207064202	1
139207065966	1
139207094776	1
139207133508	0
139207134285	0
139207142318	0
139207171011	0
139207187702	1
139207441796	0
139207535138	1
139207776293	1
139207843433	0
139207911161	1
139208022990	0
139208047480	0
139208090647	0
139208252683	0
139208254516	0
139208267818	1
139208280289	0
139208324285	0
139208654851	1
139208662937	0
139208720744	0
139208736059	1
139208771718	0
139208800533	0
139208802266	0
139208832647	0
139209132519	1
139209252532	0
139209260397	0
139209273484	0
139209310585	0
139209443544	0
139209495877	1
139209566858	1
139209682857	0
139209734069	0
139209862237	0
139209883876	0
139209934410	1
139209963484	0
139209970022	0
139209973011	0
139209983963	0
139209983970	0
139210034222	0
139210058893	1
139210103377	1
139210112740	1
139210193823	0
139210340645	0
139210372198	1
139210562288	0
139210592861	0
139210603860	0
139210640316	0
139210651580	1
139210653548	0
139210743220	0
139210761703	0
139210813642	0
139210883579	1
139210890398	0
139210892699	0
139210952428	1
139211163041	0
139211170871	0
139211232789	0
139211255621	0
139211271691	0
139211493204	0
139211502566	0
139211521708	0
139211542185	0
139211555484	0
139211640891	0
139211703871	0
139211730813	0
139211740403	0
139211740751	0
139211761721	0
139211763811	0
139211772217	0
139211773476	0
139211778094	1
139211781224	0
139211781842	0
139211807272	1
139211913095	1
139211940652	0
139211950790	0
139211964009	0
139212033187	1
139212084122	0
139212191068	0
139212411324	0
139212462815	0
139212704691	0
139212854300	0
139213103041	0
139213181950	0
139213243051	0
139213303437	0
139213330515	0
139213350031	0
139213411399	0
139213435408	0
139213573729	0
139213780262	0
139213861709	0
139213913984	0
139214003493	0
139214024217	0
139214040344	0
139214042882	0
139214050653	0
139214058797	0
139214093787	0
139214103198	0
139214112180	0
139214130099	0
139214162627	1
139214184258	1
139214282295	0
139214310619	1
139214333143	0
139214383039	1
139214445754	1
139214558756	1
139214686407	1
139214934242	0
139215033123	0
139215112142	0
139215210415	1
139215336527	1
139215492484	0
139215521946	0
139215670079	1
139215765159	1
139215765168	1
139215991075	1
139216062720	1
139216108626	1
139216171522	0
139216250847	1
139216253136	0
139216308548	1
139216441489	0
139216442251	1
139216443383	0
139216463559	0
139216507532	1
139216509657	1
139216584454	0
139216762999	0
139216820704	0
139217062982	0
139217092103	0
139217121142	0
139217299590	0
139217468739	1
139217514343	0
139217520753	0
139217564508	0
139217582259	0
139217658482	1
139217710408	0
139217741182	0
139217811167	0
139217959485	1
139218058258	1
139218064315	1
139218123792	1
139218164326	0
139218211617	0
139218291381	1
139218323028	0
139218379200	1
139218434006	0
139218489215	1
139218530855	1
139218562200	0
139218671030	0
139218762337	0
139218763439	0
139218802944	0
139218827264	1
139218843096	0
139219010177	0
139219110069	0
139219165270	1
139219264401	0
139219290515	1
139219363448	0
139219432159	0
139219492994	0
139219572526	0
139219572821	0
139219618516	1
139219641948	0
139219654237	0
139219703594	1
139219778722	1
139219853193	0
139219891137	0
139220030858	0
139220033262	0
139220057787	1
139220101663	0
139220110417	0
139220121001	0
139220187285	1
139220302992	0
139220302997	0
139220361294	1
139220522382	1
139220671750	0
139220690589	0
139220743759	1
139220961770	0
139220991200	0
139221191444	1
139221223213	1
139221241854	0
139221394093	0
139221420662	0
139221463444	0
139221464282	1
139221517316	1
139221523178	0
139221542427	0
139221621211	0
139221640492	0
139221720300	0
139221764368	0
139221894056	0
139222002346	0
139222013197	0
139222120314	0
139222183141	0
139222270458	0
139222320872	0
139222481809	0
139222640654	0
139222740821	0
139222759321	1
139222780812	0
139222837630	0
139222914146	1
139223051588	0
139223070602	0
139223080448	0
139223111981	0
139223214154	0
139223223614	0
139223240095	0
139223301018	0
139223481761	0
139223512562	0
139223591489	0
139223789430	1
139223807821	1
139223982740	0
139223986286	1
139224111812	1
139224164463	1
139224195397	1
139224337273	1
139224446028	1
139224560552	1
139224591809	0
139224636295	1
139224643968	0
139224649103	1
139224650526	0
139224651150	1
139224732229	0
139224733947	1
139224746053	1
139224748046	1
139224780541	0
139224790764	1
139224927011	1
139225070806	0
139225074584	1
139225233809	0
139225540399	0
139225549324	1
139225552334	0
139225591522	0
139225603396	0
139225610316	0
139225631483	0
139225710549	0
139225773483	0
139225885316	1
139225890593	0
139225953980	0
139225961786	0
139225982082	0
139226002144	0
139226052722	0
139226053594	0
139226053733	0
139226091109	0
139226312970	1
139226343341	0
139226372187	0
139226502666	0
139226528593	1
139226542269	0
139226573507	0
139226626544	1
139226905593	1
139227049275	1
139227053316	0
139227128958	1
139227229074	1
139227247824	1
139227342455	1
139227388762	1
139227542310	0
139227542314	0
139227697242	1
139227830758	0
139227884351	0
139227902018	0
139227988524	0
139228041058	0
139228340925	0
139228344210	1
139228391991	0
139228469182	1
139228519497	1
139228602399	0
139228617726	1
139228622207	1
139228642472	0
139228652616	0
139228734043	0
139228741366	0
139228752974	1
139228760491	0
139228760638	0
139228760681	0
139228761203	0
139228761651	0
139228770371	0
139228770376	0
139228771905	0
139228794444	0
139228800057	0
139228800634	0
139228800746	1
139228803747	0
139228803825	0
139228804444	0
139228895035	0
139228961100	1
139229037321	1
139229038169	1
139229050918	0
139229181093	0
139229193053	0
139229243346	1
139229262470	0
139229263515	1
139229312983	0
139229372077	1
139229521206	1
139229730658	0
139229765601	1
139229792817	0
139229810419	0
139229831454	0
139229900691	0
139229930547	0
139229942331	0
139230290646	0
139230520347	0
139230530204	0
139230589482	1
139230591125	0
139230610763	1
139230821655	1
139230860243	0
139230871063	0
139230930121	1
139230965083	1
139231047429	1
139231072514	0
139231221796	0
139231283137	0
139231292725	1
139231343594	0
139231414434	0
139231434326	0
139231483630	0
139231490982	0
139231646612	1
139231674598	1
139231708758	1
139231794330	1
139231828421	1
139231828485	1
139231828534	1
139231845596	1
139231857572	1
139231862084	1
139231867135	1
139231875599	1
139231905973	0
139231921322	0
139231972753	0
139232037480	1
139232075094	1
139232118216	1
139232125897	1
139232126808	1
139232136305	1
139232145491	1
139232148546	1
139232148762	1
139232156094	1
139232166871	1
139232179505	1
139232189273	1
139232203718	0
139232216443	1
139232217202	1
139232226402	1
139232226605	1
139232229327	1
139232258620	1
139232268971	1
139232286499	1
139232601376	1
139232691165	0
139232790295	0
139232924461	0
139232935479	1
139233036491	1
139233070131	0
139233093077	0
139233122353	0
139233183445	0
139233195806	1
139233383167	0
139233435108	1
139233476756	1
139233500047	1
139233516318	1
139233562818	1
139233660910	1
139233691814	0
139233933724	0
139234023832	0
139234092168	0
139234115342	1
139234174298	0
139234323193	0
139234359334	1
139234473910	0
139234562167	0
139234562471	0
139234571016	0
139234754402	0
139234765452	1
139234775098	1
139234775380	1
139234779115	1
139234812567	1
139234832788	0
139234917797	1
139234961391	1
139235052768	0
139235072973	0
139235160377	0
139235180483	0
139235183842	1
139235201692	0
139235281747	0
139235404233	0
139235635762	1
139235670494	0
139235673915	0
139235691390	0
139235698589	1
139235745940	1
139235790381	0
139235813729	0
139235822988	0
139235992081	0
139236084987	1
139236086467	1
139236183687	0
139236222705	0
139236385228	1
139236423255	0
139236431682	0
139236447804	0
139236620897	0
139236704237	0
139236762757	0
139236952943	0
139236970892	0
139236991987	1
139237008382	1
139237043938	0
139237090137	0
139237161285	0
139237192374	0
139237223748	0
139237568228	1
139237652534	0
139237661795	0
139237692794	0
139237710145	1
139237721510	0
139237724430	1
139237747734	1
139237881126	0
139237887807	1
139237891070	0
139237900267	0
139238010088	0
139238120035	1
139238141795	0
139238211954	0
139238241485	1
139238282162	0
139238354327	0
139238389438	1
139238584337	0
139238591983	1
139238633623	1
139238681519	0
139238880716	1
139238990727	1
139239033276	0
139239132414	0
139239147424	1
139239172552	0
139239283924	0
139239329204	0
139239384273	1
139239431063	0
139239486884	1
139239550130	0
139239561082	0
139239580982	0
139239738987	1
139239996750	1
139240013511	0
139240084083	0
139240092268	1
139240330835	0
139240373677	1
139240452958	0
139240453600	0
139240500293	0
139240522453	0
139240542139	0
139240682178	0
139240721235	0
139240803130	0
139240904009	0
139240932963	0
139240961166	0
139241082529	1
139241247946	1
139241252842	0
139241340309	1
139241362791	0
139241363839	0
139241371847	0
139241392171	1
139241415487	1
139241415883	1
139241431128	0
139241588338	1
139241595810	1
139241653002	0
139241718548	1
139241749986	1
139241834467	0
139242050449	0
139242080670	0
139242080689	0
139242081689	0
139242082520	0
139242082582	0
139242082924	0
139242083955	0
139242090436	0
139242090634	0
139242091025	0
139242092225	0
139242092993	0
139242112489	0
139242122996	1
139242123390	0
139242124199	0
139242203349	0
139242203664	0
139242252462	0
139242371572	1
139242421291	0
139242587791	1
139242941732	0
139243124355	0
139243211359	0
139243302775	1
139243341616	0
139243452294	0
139243533971	0
139243553528	1
139243893710	1
139243903796	0
139243935980	1
139243986515	1
139244051861	0
139244091516	1
139244133994	0
139244431277	0
139244632782	0
139244641670	1
139244680738	1
139244680861	1
139244697456	0
139244761507	0
139244790624	1
139244810875	0
139244820038	0
139244841095	0
139244922474	0
139244981608	0
139245001682	0
139245160545	0
139245191212	0
139245240772	0
139245320196	0
139245621914	0
139245633610	0
139245821517	0
139245851811	0
139245892402	0
139245907865	1
139245943711	0
139246088887	0
139246121425	0
139246122899	0
139246143348	0
139246303109	1
139246314491	0
139246412381	0
139246500452	0
139246647186	0
139246667405	0
139246862755	1
139246871934	0
139246881720	1
139246951332	1
139247153767	0
139247232674	0
139247302244	0
139247441171	0
139247596138	1
139247673207	0
139247702622	0
139247790955	0
139247822379	0
139247833096	0
139247872586	1
139247925878	1
139247933559	0
139247940928	0
139247980223	1
139248040890	1
139248103676	1
139248111594	0
139248111928	1
139248129332	1
139248162739	1
139248170450	0
139248173382	1
139248262718	0
139248301548	0
139248309491	1
139248390887	1
139248441297	0
139248451640	0
139248507826	1
139248511024	0
139248515683	1
139248537983	1
139248559093	1
139248565375	1
139248581996	0
139248700801	0
139248765735	1
139248817178	1
139248832804	1
139248833352	1
139248853766	1
139248853897	1
139248872579	0
139248883327	0
139248885112	1
139248900328	0
139248961206	0
139248991705	0
139249007045	1
139249056993	0
139249163218	0
139249188904	1
139249194383	0
139249197261	1
139249203409	0
139249272579	0
139249313656	0
139249520947	0
139249691925	0
139249712091	0
139249809474	1
139249983942	0
139250071511	0
139250232037	0
139250459037	1
139250491501	0
139250491690	0
139250631715	0
139250679015	0
139250680163	0
139250743703	0
139250804297	0
139250892796	0
139250894164	0
139250972381	0
139251071106	0
139251093958	0
139251120548	0
139251122071	0
139251150693	0
139251160563	0
139251250408	0
139251300780	1
139251329364	1
139251520379	0
139251632211	0
139251714447	0
139251904124	0
139251920572	0
139252040201	0
139252131829	0
139252150870	0
139252261297	0
139252362360	0
139252401039	0
139252498818	1
139252597135	1
139252634356	0
139252644041	0
139252650885	1
139252670363	0
139252682982	0
139252794408	0
139253091651	0
139253253007	0
139253386152	1
139253453989	1
139253492877	0
139253503616	0
139253533440	0
139253592691	0
139253624212	0
139253640800	1
139253663740	0
139253691753	0
139253802302	0
139253844032	0
139253853502	0
139253944669	1
139254025701	1
139254041399	1
139254083706	0
139254192105	1
139254211535	0
139254233651	0
139254401344	0
139254410668	0
139254410775	1
139254411446	1
139254412744	0
139254413851	0
139254422633	0
139254513267	0
139254524384	0
139254670648	0
139254680631	0
139254732865	0
139254862009	0
139254904330	1
139255174410	0
139255203233	0
139255392493	0
139255412662	0
139255414147	0
139255462152	0
139255494470	0
139255560370	0
139255752330	1
139255792779	0
139255821736	1
139255863283	0
139255881335	1
139255907084	1
139255923708	1
139255970182	0
139255983169	1
139256040084	0
139256240246	0
139256253375	0
139256264149	0
139256463736	0
139256491098	1
139256501163	0
139256501459	0
139256503131	1
139256521759	0
139256531982	0
139256550446	0
139256554420	1
139256628739	1
139256650158	0
139256695885	1
139256773606	0
139256803493	0
139256822710	0
139256841764	0
139256862283	0
139257170170	1
139257214317	0
139257223992	0
139257230455	0
139257261595	0
139257510246	0
139257613708	0
139257623497	0
139257691206	1
139257831157	0
139257893761	0
139257981023	1
139257993736	0
139258031927	0
139258031981	0
139258160982	1
139258183172	0
139258240302	0
139258304206	0
139258325485	1
139258332883	0
139258601462	1
139258671676	0
139258741246	0
139258773400	0
139258783680	1
139258852061	1
139258858823	1
139259102731	1
139259121550	0
139259134014	1
139259152205	0
139259160877	0
139259172179	0
139259296390	1
139259494029	0
139259511381	0
139259511446	0
139259661478	0
139259964353	0
139260002836	0
139260094303	0
139260155020	1
139260183047	0
139260223080	0
139260360331	0
139260473536	1
139260514426	0
139260660142	0
139260755395	1
139260823445	0
139260863733	1
139260981048	0
139261053228	0
139261122305	0
139261134344	1
139261224300	0
139261350433	0
139261361075	1
139261454417	0
139261744274	1
139261880802	1
139261883548	0
139261930022	0
139262102514	0
139262280264	0
139262283092	0
139262373791	1
139262552853	0
139262610308	0
139262652293	1
139262687990	0
139262761252	0
139262968756	1
139263110979	0
139263132113	0
139263552949	1
139263560836	1
139263653013	0
139263824148	0
139263845590	1
139263861032	0
139263950895	0
139263981864	0
139264005650	1
139264024003	0
139264030900	1
139264227857	1
139264230390	1
139264242350	0
139264352828	1
139264472924	1
139264525246	1
139264573073	0
139264622597	0
139264710102	0
139264943307	1
139264971838	0
139264983097	0
139264991732	0
139265001997	1
139265071042	0
139265151222	1
139265158886	0
139265184231	0
139265191347	0
139265192028	0
139265213801	0
139265270810	0
139265350027	0
139265353874	0
139265360022	0
139265370879	0
139265371205	0
139265373375	1
139265383945	0
139265386122	0
139265420541	0
139265420671	0
139265430921	0
139265501176	0
139265523882	1
139265534408	0
139265721321	0
139265810146	1
139265843846	0
139265901224	1
139265921256	0
139265931758	0
139266021023	1
139266090225	1
139266107060	0
139266142904	0
139266164123	1
139266241588	0
139266263100	0
139266332792	0
139266384445	0
139266515057	1
139266628621	0
139266731692	0
139266790446	0
139266834281	0
139267023642	0
139267024043	0
139267092764	0
139267193276	0
139267242105	1
139267293405	0
139267354643	0
139267385121	0
139267481411	0
139267583072	0
139267788728	1
139267851354	1
139268101261	1
139268291958	0
139268393774	0
139268412687	0
139268446503	1
139268472417	1
139268474170	0
139268507180	1
139268521678	0
139268580054	0
139268700730	0
139268822166	0
139268870952	0
139268926950	1
139268927500	1
139268936348	1
139268937322	1
139268946071	1
139269022535	0
139269052297	0
139269071546	0
139269131517	0
139269372865	0
139269383123	1
139269394236	0
139269397137	1
139269613578	0
139269754371	0
139270172857	0
139270312794	0
139270460086	0
139270481478	0
139270482180	0
139270535969	1
139270581232	1
139270604007	0
139270737884	1
139271001285	0
139271167637	0
139271191035	1
139271210056	0
139271344338	0
139271371316	0
139271484044	0
139271501521	0
139271542686	0
139271554746	1
139271572839	0
139271670193	1
139271693311	0
139272030569	0
139272153321	0
139272314438	1
139272391536	0
139272685427	1
139272691388	0
139272700404	1
139272770883	0
139272827545	0
139272892718	0
139272956028	1
139272994507	0
139273061291	0
139273281567	0
139273332905	0
139273641977	0
139273751612	0
139273752554	0
139273771648	0
139273772222	0
139273803576	0
139273851826	0
139274022107	0
139274272785	1
139274301703	0
139274463664	0
139274512854	0
139274611872	0
139274711912	0
139274772664	1
139274782649	0
139275100434	0
139275240214	1
139275242597	0
139275294501	1
139275300255	0
139275404130	0
139275442159	0
139275542100	1
139275645835	1
139275674079	0
139275695388	1
139275734336	0
139275752971	0
139275761152	1
139275800183	0
139275861049	0
139275983558	1
139276021192	0
139276106077	1
139276137547	0
139276281598	0
139276310958	0
139276400873	0
139276454407	0
139276521636	1
139276573646	0
139276580296	1
139276600669	1
139276631508	0
139276651508	1
139276678132	1
139276714510	0
139276762625	0
139276893784	0
139276912465	0
139277001122	0
139277023267	0
139277211150	0
139277387377	1
139277411103	1
139277620492	0
139277631064	0
139277942983	0
139278043734	0
139278151570	0
139278240538	0
139278243854	0
139278321415	0
139278348356	1
139278352534	0
139278391242	1
139278391474	0
139278411752	0
139278440978	1
139278480679	0
139278700670	0
139278793576	0
139279020088	0
139279040696	0
139279123228	0
139279167914	0
139279232754	0
139279622027	0
139279736861	1
139279742196	0
139279812820	0
139279843893	0
139279991555	0
139280019792	0
139280182086	0
139280213929	0
139280232936	0
139280241192	0
139280272386	0
139280282502	1
139280344429	1
139280404336	0
139280475854	1
139280867701	1
139280881814	1
139280954063	0
139281232012	0
139281353506	1
139281431456	0
139281692723	0
139281761097	0
139281781770	0
139282070409	0
139282084237	0
139282371440	0
139282371969	0
139282380504	1
139282391130	0
139282571946	0
139282644867	1
139282693040	0
139282701157	0
139282820286	0
139282841032	0
139282891317	0
139282894419	0
139282941242	0
139282970060	0
139282970675	0
139282973203	0
139282980978	0
139282983606	0
139282991243	0
139283073802	1
139283100967	0
139283122571	1
139283151897	0
139283202601	0
139283203826	0
139283253012	0
139283298950	0
139283345399	1
139283372631	0
139283381336	0
139283382719	1
139283443612	0
139283453617	0
139283512977	1
139283513381	1
139283520271	0
139283531037	0
139283531550	0
139283533197	1
139283681516	1
139283693319	0
139283724480	0
139283912802	0
139283981733	0
139284000391	0
139284203733	0
139284292640	1
139284366868	1
139284508172	1
139284682927	0
139284691540	0
139284715197	0
139284752595	0
139284773161	0
139284800973	0
139284834510	0
139284839730	1
139284842648	0
139284863010	0
139284902133	0
139284912396	0
139285061612	0
139285201289	1
139285222319	0
139285468765	1
139285513376	0
139285533513	0
139285551712	0
139285640794	1
139285732653	1
139285773372	0
139285810606	1
139285850707	0
139285910367	0
139286040844	0
139286252814	0
139286285010	0
139286382854	0
139286384343	0
139286384472	0
139286465537	1
139286744258	0
139286871471	0
139286875911	1
139287121160	0
139287150446	0
139287270660	1
139287290904	0
139287502362	0
139287581664	1
139287702800	1
139287784264	1
139287830246	0
139287854467	0
139288267041	1
139288313482	0
139288440677	1
139288460466	0
139288464060	0
139288482727	0
139288482834	0
139288534446	0
139288660546	0
139288684901	1
139288692832	0
139288742782	0
139288742989	0
139289044296	0
139289093302	0
139289173200	0
139289200738	0
139289211818	1
139289353171	0
139289361170	0
139289453427	1
139289482946	0
139289530403	1
139289573078	0
139289710469	1
139289777407	1
139289840575	0
139289902107	0
139290032869	0
139290078084	0
139290172059	0
139290272877	0
139290360750	0
139290384287	0
139290435860	1
139290634157	0
139290821209	1
139291073880	0
139291105006	1
139291206311	1
139291232371	0
139291300359	0
139291414269	0
139291491656	1
139291500527	0
139291562508	1
139291598565	1
139291630207	1
139291662046	0
139291691609	0
139291720817	1
139291743814	0
139291832461	0
139291903508	1
139292031561	0
139292040977	0
139292172709	0
139292350942	0
139292402553	0
139292413920	0
139292460819	0
139292463876	0
139292607761	1
139292670051	0
139292818659	1
139292842172	0
139292901557	0
139293120365	0
139293254414	0
139293259089	1
139293292688	0
139293490814	0
139293553797	1
139293577638	1
139293590944	0
139293643915	1
139293653182	0
139293961427	0
139294081588	0
139294199373	1
139294242635	0
139294281426	0
139294394344	1
139294494137	0
139294547526	0
139294660102	1
139294664419	0
139294831644	0
139294844140	0
139295134076	0
139295140314	0
139295160431	0
139295343660	0
139295368294	1
139295430798	1
139295656154	1
139295831259	0
139295851795	0
139295858898	1
139296102902	0
139296190528	0
139296271492	0
139296423726	0
139296441445	1
139296504318	0
139296591116	0
139296692453	0
139296790493	0
139296883058	0
139296884253	0
139296982396	0
139297097005	1
139297150890	0
139297271638	0
139297411919	0
139297553857	0
139297563132	0
139297671102	0
139297671746	0
139297730827	0
139297732926	0
139297740748	0
139297742133	0
139297743581	0
139297750051	0
139297750128	0
139297750283	0
139297750979	0
139297751029	0
139297751236	0
139297751335	0
139297751462	0
139297751990	0
139297752628	0
139297753288	0
139297753330	0
139297753553	0
139297753975	0
139297754360	0
139297760061	0
139297760993	1
139297761657	0
139297761687	0
139297772866	0
139297790225	0
139297800156	0
139297800220	0
139297800443	0
139297800487	0
139297800835	0
139297800912	0
139297801067	0
139297801112	0
139297801336	0
139297801824	0
139297803988	1
139297804156	0
139297804238	1
139297810458	0
139297810977	0
139297814187	0
139297814374	0
139297814419	0
139297825318	1
139297831021	0
139297831773	0
139297840082	0
139297840095	0
139297840835	0
139297840948	0
139297840974	0
139297841703	0
139297841773	0
139297841839	0
139297842887	0
139297843024	0
139297843083	0
139297843140	0
139297843165	0
139297843310	0
139297843370	0
139297843793	0
139297843800	0
139297843978	0
139297843985	0
139297844295	0
139297844321	0
139297844374	1
139297850925	0
139297850970	0
139297851174	0
139297851735	0
139297852274	0
139297852608	0
139297852923	0
139297853048	0
139297853413	0
139297853979	0
139297854024	0
139297860095	0
139297860555	0
139297870126	0
139297871692	0
139297872642	0
139297873246	0
139297874310	0
139297874336	0
139297882900	0
139297883047	0
139297883459	0
139297883582	0
139297884245	0
139297892135	0
139297892872	0
139297892984	0
139297893065	0
139297893170	0
139297893562	0
139297893890	0
139297894220	0
139297900135	0
139297900400	1
139297900535	0
139297900563	0
139297901176	0
139297901831	0
139297903405	0
139297903602	0
139297903926	0
139297904415	0
139297910606	0
139297910652	0
139297910937	0
139297911257	0
139297911304	0
139297911938	0
139297912314	0
139297912439	0
139297912584	0
139297912741	0
139297913121	0
139297913133	0
139297913462	0
139297913885	0
139297914335	0
139297914472	0
139297921602	0
139297921717	0
139297954189	0
139297991038	0
139298033436	0
139298040106	0
139298040390	0
139298040570	0
139298040651	0
139298040992	0
139298041503	0
139298043491	0
139298044197	0
139298054226	0
139298061680	0
139298062623	0
139298062716	0
139298063668	0
139298063806	0
139298064034	0
139298071075	0
139298073289	1
139298074140	0
139298074171	0
139298082303	0
139298082987	0
139298090039	1
139298090138	0
139298090270	0
139298090418	0
139298090623	0
139298090819	1
139298090911	0
139298092172	0
139298093354	0
139298093412	1
139298093597	0
139298093809	1
139298093997	0
139298094273	0
139298094387	0
139298094419	0
139298100836	0
139298101579	0
139298101622	0
139298102372	0
139298103036	0
139298103163	0
139298103272	0
139298103342	0
139298103482	1
139298103949	0
139298104396	0
139298104405	0
139298178167	1
139298282051	0
139298352722	0
139298493130	0
139298553343	0
139298660374	0
139298771688	1
139298772154	0
139298781755	0
139298792294	1
139298799120	1
139298944221	0
139299071868	0
139299098522	0
139299251666	1
139299470576	0
139299498312	1
139299502716	0
139299513077	0
139299521573	1
139299867954	1
139299875381	1
139299950547	1
139299980586	0
139300130631	0
139300161140	0
139300230809	0
139300232703	0
139300278799	0
139300294029	1
139300303129	0
139300303710	1
139300412361	0
139300542180	0
139300722958	0
139300930977	0
139300933913	1
139301061836	1
139301105636	1
139301215893	0
139301320145	0
139301380856	0
139301386507	1
139301403774	0
139301593692	0
139301732253	0
139301791510	0
139301863863	1
139301918297	1
139301950282	0
139301972272	0
139302034195	0
139302132875	1
139302207841	1
139302230312	0
139302294271	0
139302413799	0
139302474345	0
139302520325	0
139302590483	0
139302643867	0
139302661588	0
139302673177	0
139302681112	0
139302690380	0
139302741239	1
139302741900	0
139302769646	1
139302858521	1
139302912581	0
139302940791	0
139303030695	0
139303223001	0
139303240805	0
139303261279	0
139303340725	0
139303370970	0
139303485096	1
139303733991	0
139303830927	0
139303867769	1
139303908849	1
139303952362	0
139304004435	1
139304010689	0
139304018745	1
139304023634	0
139304052227	1
139304056126	1
139304113263	0
139304120309	0
139304312848	0
139304363739	0
139304402285	0
139304403597	0
139304471423	0
139304710807	0
139304743703	0
139304773895	0
139304823903	0
139304950596	0
139305101371	0
139305183797	0
139305200503	0
139305210697	0
139305253145	0
139305263991	0
139305280193	1
139305375637	0
139305417783	1
139305418733	1
139305437085	1
139305536210	0
139305583452	0
139305593730	0
139305612999	0
139305637032	1
139305650880	0
139305657753	1
139305751380	0
139305751656	1
139305801185	1
139305811142	0
139305842890	0
139305872605	0
139306012316	0
139306022591	0
139306162184	1
139306323140	0
139306536367	1
139306592179	0
139306630122	0
139306631259	1
139306682576	0
139306691066	0
139306711848	0
139306891613	0
139306913916	0
139307150237	0
139307222593	0
139307222805	0
139307383235	0
139307411974	0
139307480218	0
139307671641	0
139307680555	0
139307862610	0
139307912352	0
139307927383	0
139307932686	0
139308052465	0
139308110882	0
139308119327	1
139308132115	0
139308140860	0
139308143118	0
139308151120	0
139308154302	0
139308163021	0
139308163896	1
139308171998	0
139308172566	0
139308184448	0
139308190027	0
139308332578	1
139308369979	1
139308383026	0
139308404254	0
139308452181	0
139308481229	0
139308533525	0
139308552327	0
139308564279	0
139308583240	0
139308641000	0
139308672278	0
139308711571	0
139308712178	1
139308720675	0
139308763395	0
139308820616	1
139309103770	0
139309140655	0
139309292353	0
139309321372	0
139309414249	0
139309623744	1
139309700121	0
139309762810	0
139309832785	1
139309842150	1
139309915056	0
139309963053	0
139310031292	0
139310065876	1
139310084383	0
139310102514	0
139310193584	0
139310280567	0
139310314107	0
139310450447	0
139310600826	0
139310619340	1
139310624439	0
139310640959	0
139310763852	0
139311010360	0
139311021385	0
139311076362	1
139311095430	1
139311184402	0
139311303398	0
139311399889	1
139311452650	0
139311534465	0
139311693339	1
139311973948	0
139312041013	0
139312087578	0
139312141605	0
139312341013	0
139312401182	0
139312524493	0
139312644334	0
139312732389	0
139312743812	0
139312922833	0
139312987840	1
139313102454	0
139313120510	0
139313131365	0
139313163563	1
139313222620	0
139313412116	1
139313432539	0
139313459731	1
139313492420	0
139313570922	1
139313602762	0
139313710253	0
139313751065	1
139313870080	0
139313890562	0
139314214234	0
139314220984	0
139314511540	0
139314611732	0
139314671407	0
139314690562	1
139314725324	1
139314778369	1
139315093413	0
139315583558	0
139315584431	0
139315588411	0
139315631693	0
139315640679	0
139315833627	0
139315871089	0
139316017855	1
139316066533	0
139316183229	0
139316300249	0
139316470106	0
139316671422	0
139316893540	0
139317177297	1
139317250118	0
139317254162	0
139317261701	0
139317323869	0
139317420742	0
139317561164	1
139317589902	1
139317602353	0
139317718715	1
139317741991	0
139317799479	0
139318043059	1
139318060627	0
139318100170	0
139318193630	0
139318251166	0
139318362952	0
139318424098	0
139318450084	1
139318507080	1
139318772808	1
139318870337	0
139318932848	0
139319023884	0
139319203278	0
139319298168	1
139319381983	1
139319430974	0
139319453468	0
139319473722	0
139319482362	0
139319490548	1
139319905708	0
139319929059	0
139320061898	0
139320173569	1
139320173883	1
139320283759	0
139320392105	0
139320518765	0
139320642837	0
139320812043	0
139320860917	0
139320878272	1
139320963937	0
139321003899	0
139321190803	1
139321191222	0
139321261459	0
139321261547	0
139321294403	0
139321294432	0
139321300242	0
139321391747	0
139321442077	0
139321442359	0
139321563217	0
139321573343	0
139321602370	0
139321635257	1
139321662827	0
139321681168	0
139321683836	0
139321701960	0
139321710922	0
139321711244	0
139321712201	0
139321723136	0
139321723842	0
139321730891	0
139321732960	0
139321740430	0
139321781376	0
139321856957	1
139321911390	0
139321951762	1
139321991063	0
139322010146	0
139322012256	0
139322040854	0
139322072058	0
139322090602	1
139322101702	0
139322134054	0
139322140378	1
139322141117	0
139322142261	0
139322153772	0
139322163359	0
139322190481	0
139322222377	0
139322241462	0
139322311828	0
139322312407	0
139322313550	1
139322381667	0
139322402035	0
139322403816	0
139322432489	0
139322434305	0
139322652042	1
139322652450	1
139322745568	1
139322771298	0
139322853062	0
139323011198	1
139323043919	0
139323102340	0
139323210319	0
139323241609	1
139323310828	0
139323380484	0
139323381197	0
139323461976	0
139323482851	0
139323512378	0
139323521193	0
139323567713	1
139323687861	1
139323720126	0
139323721511	1
139323753648	0
139323755535	1
139323861701	0
139323953608	0
139323962384	0
139323993799	1
139324090072	0
139324192847	0
139324301485	0
139324390750	0
139324450361	1
139324523837	0
139324604238	0
139324623489	0
139324941662	0
139325020998	0
139325046156	1
139325110152	0
139325170181	0
139325243115	0
139325442600	1
139325551625	0
139325691368	0
139325693240	0
139325714046	0
139325783762	1
139326006920	1
139326014125	0
139326061528	0
139326171001	0
139326192504	1
139326300161	0
139326457671	1
139326570241	0
139326578440	1
139326720191	0
139326762244	0
139326871220	0
139326904447	0
139326931882	0
139327001527	1
139327022787	0
139327043539	0
139327170547	0
139327193562	0
139327271604	0
139327283921	0
139327290775	0
139327292841	1
139327293051	0
139327293948	0
139327300866	0
139327301695	0
139327301733	1
139327303233	0
139327303782	0
139327394156	0
139327400734	0
139327471200	0
139327696965	0
139327726702	1
139327832335	0
139327932172	0
139327968586	1
139328030079	0
139328031013	1
139328058071	1
139328060980	0
139328111211	0
139328131232	0
139328213639	0
139328230625	1
139328410042	0
139328581769	0
139328692554	0
139328731341	0
139328861186	0
139328871932	0
139329070396	0
139329263801	0
139329401726	0
139329451603	0
139329501918	0
139329504143	0
139329563637	1
139329951802	1
139329963246	0
139330013402	0
139330062014	0
139330108244	1
139330163238	0
139330312724	0
139330600344	0
139330672019	0
139330721089	0
139330781949	0
139330884190	0
139330893773	0
139330978585	1
139331013287	0
139331100376	0
139331151914	0
139331412786	1
139331462072	0
139331526133	1
139331552435	1
139331571163	0
139331802422	0
139331920273	0
139332068796	1
139332099722	1
139332334080	0
139332412691	0
139332535077	1
139332561484	0
139332672195	1
139332681548	0
139332701711	0
139332800807	0
139332855727	1
139332921839	1
139333002911	0
139333180368	0
139333190025	0
139333292194	0
139333321651	1
139333335778	0
139333354187	0
139333371815	0
139333509240	0
139333600507	0
139333601412	0
139333700321	0
139333704108	0
139333721695	1
139333763540	0
139333831072	0
139333951768	0
139334023322	0
139334060539	0
139334144154	0
139334405583	1
139334793897	0
139335010324	0
139335010973	0
139335040219	0
139335080941	1
139335090191	0
139335096930	1
139335232437	0
139335251618	0
139335296459	1
139335464209	0
139335594381	1
139335722947	1
139335758435	1
139335771499	0
139335791793	1
139335874023	0
139335889008	1
139335982649	0
139336007916	1
139336142465	0
139336203796	1
139336227585	0
139336352875	0
139336501740	0
139336583372	0
139336633916	0
139336691524	1
139336792535	0
139336804468	0
139336951754	0
139336963051	0
139337173787	0
139337181875	0
139337222845	0
139337358870	1
139337370872	1
139337391611	0
139337552417	0
139337713707	0
139337781031	0
139337791786	0
139337913312	0
139337982297	0
139338042809	0
139338150238	0
139338151681	0
139338163871	0
139338188094	1
139338214313	0
139338303470	0
139338343237	0
139338352524	0
139338357378	1
139338370430	1
139338474259	0
139338475047	1
139338479275	1
139338491926	0
139338572792	0
139338573221	0
139338613876	1
139338751424	0
139339041688	1
139339340745	0
139339532018	0
139339631553	0
139339752371	0
139339772385	0
139339780423	0
139339804456	0
139339820364	0
139339913273	0
139339982738	1
139340052316	0
139340100790	0
139340133683	0
139340150204	0
139340156080	1
139340270028	0
139340361942	0
139340530526	0
139340747843	1
139341195452	1
139341322987	0
139341340270	0
139341432743	0
139341510867	0
139341808243	1
139341830384	0
139341878416	0
139342067845	0
139342069353	1
139342449113	0
139342510231	0
139342553903	0
139342640896	0
139342670834	0
139342683789	0
139342802178	0
139342802331	0
139342813024	0
139342823177	0
139342824246	0
139342871841	0
139342884370	0
139342911770	0
139343051641	1
139343110868	0
139343122107	1
139343242582	0
139343252507	1
139343321973	0
139343510682	0
139343738039	1
139343761228	0
139343784364	0
139344030036	0
139344030339	0
139344090719	0
139344101539	0
139344310715	0
139344350585	0
139344380903	1
139344440044	0
139344544269	1
139344623942	0
139344782393	0
139344833005	1
139344861832	0
139344868018	1
139344883609	0
139344892657	1
139344952805	0
139344962368	0
139344992254	0
139345004487	0
139345072440	0
139345131175	0
139345214511	0
139345253125	1
139345313159	0
139345331914	0
139345420103	0
139345443121	1
139345522890	0
139345860236	0
139345982200	0
139346043999	0
139346051811	0
139346063316	0
139346083920	0
139346090915	0
139346102605	0
139346282456	0
139346471633	0
139346555239	1
139346572073	0
139346704094	0
139346901347	1
139346936944	1
139346939029	1
139347010824	1
139347033185	0
139347092366	0
139347103656	0
139347154179	0
139347222630	0
139347231101	0
139347303122	0
139347332967	0
139347353928	1
139347393371	0
139347394317	0
139347453095	0
139347570336	0
139347570730	0
139347573376	0
139347581454	0
139347582036	1
139347590376	0
139347594404	0
139347594446	0
139347600273	0
139347603108	0
139347704436	0
139347733873	0
139347754479	0
139347780170	0
139347798083	1
139347970640	0
139347972506	0
139348012814	0
139348031060	0
139348041446	0
139348063365	0
139348190646	1
139348201979	0
139348204041	0
139348253982	0
139348482284	0
139348491206	1
139348553047	0
139348602141	0
139348661765	0
139348833884	0
139348951160	0
139348981367	0
139349060109	0
139349134113	1
139349141323	0
139349141439	1
139349250461	0
139349261253	0
139349329328	1
139349354512	1
139349402906	0
139349403341	0
139349412391	0
139349503705	0
139349674304	0
139349850148	0
139349940610	0
139350350334	0
139350353030	0
139350411613	0
139350432855	1
139350520519	0
139350530442	0
139350590587	0
139350694279	0
139350820981	1
139350986901	1
139351140959	0
139351192309	0
139351420820	0
139351563131	0
139351644079	0
139351666666	1
139351704116	0
139351770158	0
139351904453	0
139351964435	0
139352011075	0
139352254409	0
139352380669	0
139352383493	1
139352520763	0
139352613396	1
139352622358	1
139352670382	0
139352871080	0
139352871587	0
139352880939	1
139352893890	1
139352909838	1
139352911763	0
139352985577	1
139353010610	0
139353040169	0
139353263702	0
139353296266	1
139353383831	0
139353401766	0
139353557278	0
139353610486	0
139353622954	0
139353732209	0
139353778150	1
139353803003	0
139353853040	0
139353860289	0
139353860439	0
139353862619	0
139353862996	0
139353863509	0
139353863834	0
139353864013	0
139353864220	0
139353869690	0
139353870300	0
139353870850	0
139353871093	0
139353874075	0
139353900389	0
139353900573	0
139353912947	0
139353913143	0
139353913172	0
139353913422	0
139353920275	0
139353921134	0
139353921197	0
139353922055	0
139353924123	0
139354070573	0
139354113680	0
139354131382	0
139354140738	0
139354142612	0
139354151358	0
139354160763	0
139354161308	1
139354171609	0
139354270354	0
139354351215	0
139354361310	0
139354502466	0
139354542280	0
139354601111	0
139354603390	1
139354613897	0
139354614401	0
139354940094	0
139354963945	0
139355003278	0
139355308201	1
139355312305	0
139355332373	0
139355333530	1
139355394100	0
139355433310	0
139355690527	0
139355690587	0
139355692390	0
139355785755	1
139355800286	0
139355881999	0
139355920709	0
139355922627	1
139355962153	1
139355962513	0
139355964341	0
139355971261	0
139356001377	0
139356061839	0
139356361904	0
139356413492	0
139356428153	1
139356434139	1
139356473448	0
139356512209	0
139356522518	1
139356593056	0
139356632541	0
139356634402	0
139356640029	0
139356643393	0
139356643697	0
139356650733	0
139356660028	0
139356662133	0
139356662592	1
139356676216	1
139356692183	0
139356826475	0
139356831823	0
139356889123	1
139356960265	0
139356973559	0
139357012976	0
139357121470	0
139357162905	0
139357173684	0
139357183535	0
139357211361	0
139357352221	0
139357451104	0
139357591400	0
139357610273	0
139357680942	1
139357690127	0
139357692602	0
139357761990	0
139357803650	1
139357811413	0
139357832496	0
139358080847	0
139358151724	1
139358273711	1
139358298791	1
139358302453	0
139358342648	1
139358501105	0
139358538526	1
139358591495	0
139358698519	1
139358720542	0
139358782428	0
139358811931	1
139358891090	0
139358920056	0
139358992726	0
139359050944	0
139359078252	1
139359194298	0
139359241611	1
139359443437	0
139359584183	0
139359601156	0
139359610218	1
139359664143	0
139359671683	0
139359691496	1
139359692462	0
139359708175	1
139359750789	0
139359882594	0
139359933325	0
139359942189	0
139360010918	0
139360113796	0
139360163199	0
139360171844	0
139360253163	0
139360296158	1
139360444349	0
139360444386	0
139360489329	1
139360536633	1
139360592542	0
139360601499	0
139360690972	0
139360720064	0
139360803532	0
139360822036	0
139360822041	0
139360870268	1
139360922716	0
139360960604	0
139361021263	0
139361165027	0
139361201580	0
139361244597	0
139361271349	0
139361303168	0
139361332768	0
139361332913	0
139361350052	0
139361351317	0
139361388975	1
139361400944	0
139361401638	0
139361431206	0
139361431266	0
139361432615	0
139361440302	0
139361442237	0
139361470460	0
139361471392	0
139361480107	0
139361482532	0
139361781963	0
139361830247	0
139361912662	1
139362223083	1
139362272675	0
139362310652	0
139362372754	0
139362412968	0
139362444388	0
139362560275	0
139362590851	0
139362760629	1
139362763741	0
139362763932	0
139362862678	0
139362890229	0
139362973785	0
139363089991	1
139363166049	0
139363218793	1
139363323017	1
139363681631	0
139363811189	0
139363811382	0
139363947977	1
139363973983	1
139364024233	0
139364061128	0
139364133283	0
139364170527	0
139364236091	1
139364380702	1
139364393102	0
139364484318	0
139364550902	0
139364570438	0
139364699412	1
139364730171	1
139364792403	0
139364794212	1
139364842114	0
139364876543	1
139364903110	0
139364972820	0
139365001501	0
139365060872	1
139365160725	0
139365232973	0
139365271728	0
139365341863	0
139365411758	0
139365543993	0
139365613726	0
139365615998	1
139365692393	1
139365750087	1
139366014042	0
139366313336	1
139366358276	1
139366410055	0
139366500129	0
139366521788	0
139366623725	0
139366701076	0
139366834429	0
139366951372	0
139367141911	0
139367143418	0
139367221109	1
139367312001	0
139367354144	0
139367363872	0
139367396327	1
139367412090	0
139367415409	1
139367461185	1
139367560551	0
139367650139	0
139367721626	0
139367749245	1
139367843425	0
139367981521	0
139367992461	0
139368022726	0
139368032729	1
139368087839	1
139368142058	0
139368191782	0
139368218084	1
139368230181	0
139368272738	0
139368273705	1
139368334257	0
139368410088	0
139368462328	0
139368470049	1
139368520099	0
139368550242	0
139368562271	0
139368563354	1
139368563935	0
139368573914	1
139368668242	1
139369040601	0
139369044293	0
139369083666	0
139369114314	0
139369251959	0
139369292306	0
139369412201	0
139369433451	0
139369433981	0
139369513854	1
139369522199	0
139369522252	0
139369522284	1
139369522472	0
139369522540	0
139369522546	1
139369523802	0
139369523904	0
139369523942	0
139369524072	0
139369531067	0
139369531825	0
139369533965	0
139369771574	0
139369774250	0
139370142839	0
139370187167	1
139370273089	0
139370298989	1
139370321684	1
139370341525	0
139370402219	0
139370403179	0
139370403478	1
139370403828	0
139370590583	0
139370683722	0
139370691955	0
139370700263	0
139370923899	0
139370951443	0
139371041877	0
139371061565	0
139371073662	1
139371243759	0
139371553973	0
139371602925	0
139371693404	0
139371720494	0
139371923784	0
139371970458	0
139372043686	0
139372188424	1
139372220244	0
139372371386	0
139372401120	0
139372421569	0
139372533054	0
139372582891	0
139372642146	0
139372795432	1
139372812019	0
139372872583	0
139372980594	1
139372981089	0
139373147648	1
139373254324	0
139373353819	0
139373450889	0
139373752094	0
139373841646	1
139373841731	0
139373873432	0
139373915920	1
139373920931	1
139374050150	0
139374252400	0
139374261678	0
139374374391	0
139374383071	1
139374392965	0
139374551620	0
139374553361	0
139374692739	0
139374791097	1
139374993908	1
139375082037	0
139375092641	0
139375306535	1
139375509475	1
139375611395	1
139375691174	0
139375701127	0
139375916548	1
139375952732	0
139375958060	1
139375981916	0
139376102070	0
139376115857	1
139376252230	0
139376305639	1
139376321083	0
139376332370	0
139376333454	0
139376345141	1
139376402705	1
139376410018	0
139376551384	0
139376761821	0
139377081038	0
139377133874	1
139377292025	0
139377414411	0
139377435689	1
139377480968	0
139377522820	0
139377810973	0
139377883974	0
139377922480	0
139377975900	0
139378054183	0
139378061210	0
139378289016	1
139378582196	0
139378715120	1
139378756790	1
139378832110	0
139379115072	1
139379121744	0
139379164397	0
139379263203	0
139379272514	0
139379358095	1
139379372122	1
139379385983	1
139379397754	1
139379427538	1
139379428496	1
139379428516	1
139379579414	1
139379623313	0
139379631223	0
139379639008	1
139379782706	0
139379798170	1
139379853629	0
139379939099	1
139380034372	0
139380085071	0
139380124176	1
139380134302	0
139380282040	0
139380444400	0
139380523244	0
139380933815	1
139381030417	0
139381091378	1
139381210580	0
139381445767	1
139381551386	1
139381563189	0
139381623075	1
139381640803	0
139382010634	1
139382023335	0
139382051060	1
139382166062	1
139382180474	0
139382361872	0
139382362288	0
139382462235	0
139382691466	0
139382830727	0
139382837691	1
139382953765	0
139382971030	1
139383002075	1
139383011106	0
139383079484	1
139383121195	1
139383267312	0
139383273027	1
139383321626	0
139383354192	1
139383378488	1
139383379344	1
139383386880	1
139383395963	1
139383398380	1
139383404219	0
139383408177	1
139383446824	1
139383461616	0
139383465658	1
139383583531	0
139383700090	0
139383841508	0
139383852277	1
139383881903	0
139383940251	0
139383941637	0
139383962529	1
139384001530	0
139384219940	0
139384220220	0
139384340214	0
139384434101	0
139384435360	0
139384463166	0
139384502546	0
139384563362	0
139384681929	0
139384832735	0
139384850920	0
139385050033	1
139385059366	1
139385110477	0
139385164488	0
139385194267	1
139385364505	0
139385401666	0
139385404291	0
139385423058	0
139385545502	1
139385623204	0
139385643986	0
139385808409	1
139385826989	1
139385932852	0
139386011999	0
139386024158	0
139386052334	0
139386122499	1
139386322061	0
139386332557	0
139386502782	0
139386730931	0
139386793577	0
139386799347	0
139386938353	1
139386942025	0
139387002235	0
139387140499	0
139387162539	0
139387171617	1
139387203652	0
139387320811	0
139387381237	0
139387544332	1
139387550224	1
139387574509	0
139387593190	0
139387663395	0
139387733802	0
139387770663	0
139387815009	0
139387885484	1
139387935434	1
139387971846	0
139387982542	0
139388163373	1
139388272585	0
139388393911	0
139388490347	0
139388516618	1
139388580378	0
139388692920	0
139388700123	0
139388742455	1
139388754205	0
139388773847	0
139388773959	0
139388898434	1
139389440815	0
139389700736	1
139389872105	0
139389962046	0
139389982413	0
139390026433	1
139390030325	0
139390032558	1
139390062715	0
139390080667	0
139390131393	0
139390213471	0
139390360330	1
139390370212	0
139390372569	0
139390380314	0
139390381733	0
139390382385	0
139390464238	0
139390464332	1
139390738271	1
139390955655	1
139391140116	0
139391262120	0
139391305382	1
139391346887	1
139391381353	0
139391391049	0
139391471578	0
139391482653	0
139391510834	0
139391641015	0
139391746927	1
139391790207	1
139391831526	0
139391838966	1
139391861242	0
139391890204	1
139391935954	1
139392081993	0
139392220470	1
139392250873	1
139392302332	0
139392310290	0
139392313865	0
139392314264	0
139392320689	0
139392322953	0
139392323775	0
139392330601	0
139392331768	0
139392341527	0
139392342713	0
139392344067	0
139392693142	0
139392852201	1
139392906243	1
139392943093	0
139393060293	0
139393078250	1
139393113033	0
139393120918	0
139393133124	1
139393260730	0
139393481760	1
139393580757	1
139393693776	1
139393758102	1
139393874070	0
139393945360	1
139394060395	0
139394113885	0
139394152022	0
139394460625	0
139394463412	0
139394493191	0
139394559192	1
139394565989	1
139394851955	1
139394943233	1
139395002971	0
139395040144	1
139395123835	0
139395244227	1
139395377799	1
139395391377	0
139395453746	1
139395491658	0
139395692798	0
139395813562	1
139395862968	0
139395931838	0
139396131576	0
139396149819	1
139396181284	0
139396231222	1
139396293901	1
139396310548	0
139396440047	0
139396490803	0
139396524046	0
139396542476	0
139396561281	0
139396573518	1
139396608244	1
139396615335	0
139396687398	1
139396690670	0
139396710186	0
139396851078	0
139396910691	0
139397240504	0
139397368176	1
139397374242	0
139397450510	0
139397503087	0
139397504062	0
139397511968	0
139397721208	0
139397731143	0
139397780656	0
139397804288	0
139397850733	0
139397900440	0
139397913278	0
139397921116	0
139398053395	0
139398110474	0
139398183310	0
139398250311	0
139398250326	0
139398252169	0
139398342248	0
139398426028	1
139398732269	0
139398797316	0
139398822769	1
139398840217	0
139398914465	0
139399141608	0
139399270483	1
139399344032	1
139399533371	0
139399548435	1
139399573272	1
139399623410	0
139399705467	1
139399741989	1
139399774469	0
139399833174	0
139399843328	0
139399940799	0
139400021334	0
139400042541	1
139400060727	0
139400163223	0
139400301252	1
139400503727	0
139400548672	1
139400623703	0
139400652521	0
139400662735	0
139400776490	1
139400776791	1
139400843449	0
139400863877	0
139401192938	0
139401271539	0
139401351606	1
139401353203	0
139401410114	0
139401433106	0
139401531237	0
139401703203	0
139401823621	1
139401990851	0
139402068474	1
139402082233	0
139402352029	0
139402363822	0
139402390306	0
139402540447	0
139402580197	0
139402653505	0
139402773056	0
139402781622	0
139402862456	0
139402913179	0
139403013092	0
139403020546	0
139403033273	0
139403082111	0
139403222080	0
139403356629	1
139403390646	0
139403461797	1
139403479399	1
139403486775	1
139403518271	1
139403530663	0
139403542624	0
139403551128	0
139403573451	0
139403603396	0
139403603554	0
139403822878	1
139403860957	0
139403923702	0
139403923956	0
139403952211	0
139404077238	1
139404163805	0
139404172332	0
139404247189	1
139404260982	1
139404289185	1
139404352685	0
139404387352	1
139404412353	0
139404450041	0
139404561640	0
139404627373	1
139404652407	0
139404871691	1
139405021869	0
139405072290	0
139405076541	1
139405141889	0
139405181544	0
139405182046	0
139405212209	0
139405222348	0
139405239267	1
139405293607	1
139405295692	1
139405326338	1
139405378435	1
139405397242	0
139405418450	1
139405523898	1
139405543215	1
139405588379	1
139405610740	0
139405636337	1
139405673799	1
139405684058	0
139405822066	1
139405962687	0
139405967346	1
139406000518	1
139406009397	1
139406010130	1
139406010808	1
139406013972	0
139406014455	1
139406018092	1
139406029167	1
139406029479	1
139406031968	0
139406036293	1
139406037957	1
139406038052	1
139406038064	1
139406038695	1
139406041018	0
139406041219	1
139406041459	1
139406045751	1
139406049494	1
139406055384	1
139406055554	1
139406056179	1
139406060159	1
139406060286	1
139406061042	0
139406080150	0
139406092060	0
139406114448	0
139406131773	0
139406142071	0
139406142356	1
139406183301	0
139406183492	0
139406193542	0
139406194173	1
139406197300	1
139406197742	1
139406198237	1
139406199387	1
139406201231	1
139406201236	1
139406201935	0
139406202219	1
139406202359	1
139406203595	0
139406205759	1
139406206056	1
139406206587	1
139406207806	1
139406208357	1
139406210557	0
139406210630	0
139406213993	0
139406216359	1
139406217390	1
139406218614	1
139406220948	1
139406223492	1
139406223607	0
139406226405	1
139406227009	1
139406227370	1
139406228436	1
139406228579	1
139406229106	1
139406235129	1
139406235789	1
139406235846	1
139406236167	1
139406238480	1
139406238994	1
139406241336	0
139406246018	1
139406246656	1
139406247073	1
139406247868	1
139406250465	1
139406257593	1
139406258197	1
139406258274	1
139406259083	1
139406260133	1
139406264038	1
139406265240	1
139406267741	1
139406270273	0
139406273430	1
139406274379	1
139406275055	1
139406277898	1
139406278154	1
139406278352	1
139406280124	0
139406283813	1
139406284407	0
139406287278	1
139406289073	1
139406290618	1
139406290746	1
139406291172	1
139406291534	1
139406293080	1
139406295428	1
139406295702	1
139406297375	1
139406297570	1
139406298103	1
139406298469	1
139406299111	1
139406314503	1
139406316440	1
139406336079	1
139406354024	0
139406362709	0
139406365943	1
139406371700	0
139406377106	1
139406381509	1
139406387142	1
139406403707	1
139406410587	0
139406414124	0
139406416009	1
139406421366	0
139406442805	0
139406450322	0
139406452501	0
139406464170	0
139406521126	0
139406531673	1
139406532627	0
139406533426	0
139406583097	1
139406613764	0
139406650845	0
139406671500	1
139406680154	0
139406701296	1
139406720310	1
139406723641	1
139406731514	0
139406763712	0
139406782217	0
139406782556	0
139406783493	0
139406791150	0
139406803266	0
139406821483	0
139406830616	0
139406853316	0
139406861724	0
139406881882	0
139406902695	0
139406971587	0
139407063424	0
139407131974	0
139407193887	0
139407272853	0
139407364651	1
139407444298	1
139407453348	1
139407512153	0
139407521979	0
139407538064	0
139407570320	0
139407579158	0
139407777682	1
139407841137	0
139408021279	0
139408080827	0
139408263030	0
139408271928	0
139408312942	0
139408410964	0
139408492261	0
139408672947	0
139408801296	0
139408932505	0
139409080334	0
139409083883	0
139409103118	1
139409174962	0
139409271534	1
139409301799	1
139409636309	1
139409710131	0
139409754177	0
139409754390	0
139410012505	0
139410020310	0
139410114076	1
139410207462	0
139410230120	1
139410290676	0
139410310122	0
139410341642	0
139410371586	0
139410441070	0
139410441374	0
139410453971	0
139410570630	0
139410601345	0
139410642328	0
139410791847	0
139410900063	0
139410901193	1
139411410160	0
139411490960	0
139411502650	0
139411630285	0
139411630531	1
139411638177	1
139411832179	0
139411900506	0
139411971365	0
139411991716	0
139412004851	0
139412038550	1
139412170730	0
139412322962	0
139412487367	1
139412521485	1
139412732067	0
139412880497	0
139412956430	1
139412963312	0
139412982361	0
139413060962	1
139413129033	1
139413200615	0
139413203122	0
139413271068	0
139413481174	0
139413562018	0
139413667440	0
139413690628	0
139413824330	0
139413875108	1
139413950624	1
139413963095	0
139414002525	0
139414020520	0
139414092713	0
139414111657	0
139414124516	0
139414270370	0
139414283483	0
139414359435	1
139414443436	1
139414512980	1
139414993263	0
139415113631	0
139415438759	0
139415572944	0
139415662092	0
139415681156	0
139415695803	0
139415730792	0
139415855509	1
139415952246	0
139416003286	0
139416172190	0
139416211205	0
139416221788	0
139416260646	0
139416351016	1
139416380956	0
139416411360	1
139416510832	1
139416584330	0
139416641021	1
139416733736	0
139416793584	0
139416830030	0
139416848284	1
139416889097	1
139416971868	0
139417106022	1
139417133101	0
139417142047	1
139417270550	0
139417274182	0
139417338235	1
139417362515	0
139417522986	0
139417654155	0
139417711676	0
139417731598	0
139417796491	1
139417823176	1
139417900567	0
139417950184	0
139418022814	0
139418273942	0
139418320043	0
139418441469	0
139418452190	1
139418482244	1
139418518397	0
139418551389	0
139418596540	1
139418603060	0
139418626186	1
139418637726	1
139418720277	0
139418752381	0
139418813693	0
139419052503	0
139419060412	0
139419161513	1
139419246664	1
139419281967	0
139419353133	0
139419391428	0
139419471880	0
139419483060	1
139419592032	0
139419601945	0
139419705366	1
139419773382	0
139419883631	0
139419941727	0
139419943848	0
139420153483	0
139420160754	0
139420162681	0
139420180844	0
139420194393	1
139420334379	0
139420382586	1
139420563431	0
139420703125	0
139420840959	1
139420883014	0
139420992501	0
139421083617	0
139421131130	0
139421229154	1
139421330124	0
139421372387	0
139421391228	0
139421403546	0
139421502074	0
139421664427	0
139421792508	0
139421980392	0
139422161865	1
139422171573	0
139422191439	0
139422258887	1
139422343582	1
139422544241	1
139422683510	0
139422830059	1
139422964149	0
139423153027	0
139423242899	0
139423255134	1
139423324347	0
139423394211	0
139423435766	1
139423451253	0
139423552193	0
139423642708	1
139423653035	0
139423811620	1
139423881074	1
139423895610	0
139423903601	0
139423914141	0
139423921162	1
139424052019	1
139424114207	0
139424205091	1
139424360837	0
139424443512	0
139424683868	0
139424692266	0
139424703788	0
139424803430	0
139424852558	1
139424981193	0
139425022261	1
139425023880	0
139425033547	0
139425035369	0
139425043177	0
139425153696	0
139425157565	1
139425240565	0
139425301709	0
139425332969	0
139425333821	0
139425414400	0
139425451676	0
139425455814	1
139425470119	0
139425570516	0
139425582928	0
139425652907	0
139425673292	0
139425720657	0
139425844453	0
139425923391	0
139426131137	0
139426150115	0
139426162691	0
139426170548	0
139426171768	0
139426181965	0
139426182001	0
139426182056	1
139426182085	0
139426182910	0
139426183073	0
139426183531	0
139426184214	0
139426190259	0
139426190977	0
139426191526	1
139426191920	0
139426191930	0
139426191941	0
139426192292	0
139426192401	0
139426192586	0
139426192855	0
139426193118	0
139426193361	0
139426193487	0
139426194000	0
139426194188	0
139426200496	0
139426200557	0
139426200935	0
139426201163	0
139426201473	0
139426201631	0
139426201695	0
139426202045	0
139426203109	0
139426203321	0
139426211202	1
139426211280	0
139426211524	0
139426212195	0
139426212837	0
139426223170	1
139426224151	0
139426230055	0
139426231581	0
139426231822	0
139426231923	0
139426232795	0
139426250882	0
139426277622	1
139426312738	1
139426343258	0
139426410305	0
139426433105	0
139426440664	0
139426451622	0
139426460533	0
139426464004	0
139426501542	1
139426537925	1
139426563430	1
139426571334	0
139426571342	0
139426573801	0
139426603155	0
139426671282	0
139426803897	0
139426851337	0
139426893774	0
139426913281	0
139426913805	1
139426945133	1
139426985909	1
139427016865	1
139427113349	0
139427131157	0
139427173960	0
139427285387	1
139427414036	0
139427422397	1
139427435756	1
139427501017	0
139427534068	0
139427540636	1
139427641715	0
139427669389	1
139427677417	1
139427710897	0
139427731470	0
139427733634	1
139427743858	0
139427881809	0
139427990764	0
139428020173	0
139428031349	1
139428383598	0
139428392011	1
139428431288	0
139428440216	0
139428444272	0
139428624361	0
139428742486	0
139428765388	1
139428781617	0
139428801540	0
139428859434	1
139428920796	0
139428931916	0
139428942856	0
139428950027	0
139428962204	0
139429021464	1
139429023749	0
139429072553	1
139429173637	0
139429308299	1
139429340108	0
139429375007	1
139429482004	0
139429652081	0
139429730192	0
139429742813	1
139429753047	0
139429813324	0
139429953755	1
139430035446	0
139430072581	0
139430184147	0
139430243087	0
139430405445	1
139430433496	0
139430541994	1
139430672778	0
139430690128	1
139430760999	0
139430782445	0
139430880204	0
139430897320	1
139431011187	0
139431172334	0
139431206358	1
139431253673	0
139431330258	0
139431333790	1
139431356175	1
139431403764	0
139431622195	1
139431633881	0
139431793700	1
139431800603	0
139431883743	0
139431974500	0
139432121814	0
139432387301	1
139432488544	1
139432502243	0
139432570054	0
139432669034	1
139432721265	0
139432771617	0
139432853472	1
139433030459	0
139433043082	1
139433094486	1
139433204503	0
139433514065	0
139433514499	0
139433524389	0
139433590887	0
139433592198	0
139433592409	0
139433593325	0
139433644697	1
139433680587	0
139433690657	0
139433823561	0
139433884218	0
139433912093	1
139433982850	0
139434031204	1
139434033353	0
139434100641	0
139434111861	0
139434510379	0
139434580780	0
139434732864	0
139434782285	1
139434810189	0
139434889610	1
139434903488	0
139434942159	1
139434981627	0
139434991169	1
139435071048	0
139435194500	0
139435332156	0
139435412986	0
139435440936	0
139435512050	0
139435554162	1
139435740651	0
139435813194	0
139435862053	0
139435872354	1
139435900765	0
139435904489	0
139435923080	0
139435963552	0
139435993801	0
139436050636	0
139436071849	0
139436131449	1
139436234121	1
139436240276	0
139436598132	1
139436668755	1
139436744175	0
139436970448	0
139436998048	1
139437036329	1
139437041660	0
139437204010	0
139437337271	1
139437421494	0
139437522862	0
139437740838	0
139437800802	1
139437846060	1
139437927499	1
139437969487	1
139437993647	0
139438312325	1
139438362606	1
139438511875	0
139438754320	0
139438789352	1
139438971963	0
139439220541	0
139439377494	1
139439390055	0
139439473093	0
139439530169	0
139439611682	0
139439613059	0
139439613632	0
139439613735	0
139439613869	0
139439623922	0
139439624367	0
139439641102	0
139439641111	0
139439643069	0
139439644038	0
139439731223	1
139439741557	1
139439760601	0
139439842268	0
139439902836	0
139439930183	0
139439930350	0
139439933343	0
139439940204	0
139439941824	0
139439952667	0
139439953402	0
139439953434	0
139439992225	0
139440013340	0
139440013751	0
139440141207	0
139440164229	0
139440490580	0
139440523963	1
139440579862	1
139440700300	0
139440814178	0
139440963140	0
139441051816	0
139441160261	0
139441190391	0
139441342698	0
139441355130	1
139441357183	1
139441374379	0
139441421759	0
139441674154	0
139441717989	1
139441901073	0
139442024494	1
139442101123	0
139442233830	0
139442258737	1
139442401394	0
139442453026	0
139442483789	0
139442616147	1
139442762793	0
139442770521	0
139442932508	0
139443063839	0
139443157415	0
139443160423	0
139443185555	1
139443323334	0
139443381921	0
139443434655	1
139443452143	0
139443621702	0
139443698346	0
139443902230	0
139443968208	1
139443971848	0
139443973670	0
139444001958	0
139444132186	0
139444201872	0
139444244176	1
139444443779	0
139444563494	0
139444631168	1
139444844207	0
139444932906	0
139445122956	0
139445162754	0
139445246343	1
139445341153	0
139445401865	0
139445410521	0
139445471455	0
139445582323	0
139445643159	0
139445694165	1
139445714276	0
139445820124	0
139446108297	1
139446256180	1
139446353073	0
139446460460	0
139446470877	0
139446501703	0
139446600550	0
139446883745	0
139446900242	1
139446942672	0
139446965051	1
139447070509	0
139447182119	0
139447285054	1
139447394009	0
139447412760	0
139447500072	0
139447703846	0
139447704245	0
139447730215	0
139447773034	1
139447782265	0
139447788988	1
139447830777	0
139447832265	1
139447923728	0
139448215592	1
139448243267	1
139448270411	0
139448301629	1
139448390759	1
139448592677	0
139448722802	0
139448890931	0
139448900961	0
139448943956	0
139449061624	0
139449113197	1
139449293029	1
139449381093	0
139449712452	0
139449760866	0
139449763424	1
139449811273	0
139449861625	0
139449950515	0
139449952701	1
139449960095	1
139449977029	1
139449983167	0
139449983561	0
139449986637	1
139449987139	1
139449987153	1
139449987195	1
139449992564	0
139449994005	1
139449998122	1
139449999410	1
139450000210	0
139450000529	1
139450001573	1
139450005166	1
139450007089	1
139450008538	1
139450009193	1
139450009211	1
139450011130	1
139450012091	1
139450018307	1
139450022541	0
139450022619	1
139450024248	0
139450027001	1
139450027687	1
139450029441	1
139450030637	1
139450031166	1
139450031656	0
139450032201	1
139450033318	0
139450034370	1
139450037864	1
139450038062	1
139450038195	1
139450041228	1
139450043417	1
139450043476	1
139450043484	0
139450043597	0
139450045759	1
139450046572	1
139450050897	1
139450050974	0
139450050980	1
139450051045	0
139450053208	1
139450053975	0
139450054397	0
139450055590	1
139450056536	1
139450056896	1
139450057866	1
139450058869	1
139450060494	1
139450061313	1
139450061374	0
139450061628	0
139450063844	1
139450064358	1
139450066923	1
139450068059	1
139450068444	1
139450068452	1
139450069496	1
139450074253	1
139450075734	1
139450077701	1
139450083408	0
139450088968	1
139450090468	0
139450092896	0
139450095908	1
139450096462	1
139450098411	1
139450098856	1
139450099013	1
139450099269	1
139450101062	0
139450105594	1
139450106264	1
139450109041	1
139450117638	1
139450118355	1
139450119325	1
139450119465	1
139450121693	0
139450142769	0
139450146002	1
139450156014	1
139450161367	1
139450230543	0
139450307188	1
139450370663	0
139450411685	0
139450422865	0
139450470547	0
139450528818	0
139450562266	0
139450614197	0
139450654343	0
139450717003	1
139450771838	0
139450774446	0
139450842377	0
139450910310	0
139450951756	0
139450988371	1
139451021393	1
139451043502	0
139451088921	1
139451263297	0
139451445335	1
139451553230	0
139451721143	0
139451766197	1
139451933658	0
139451972480	1
139452013615	0
139452171950	0
139452425420	1
139452555797	1
139452560367	0
139452588628	1
139452620585	1
139452711912	1
139452854510	0
139452863831	0
139452902051	0
139452911685	1
139452933840	1
139452965516	1
139453038455	1
139453060736	0
139453090818	0
139453141953	0
139453173890	0
139453183301	0
139453202907	0
139453203225	0
139453211543	0
139453220766	0
139453220909	0
139453222243	0
139453225487	1
139453230316	0
139453230851	0
139453231090	0
139453241468	0
139453241848	0
139453243443	0
139453251989	0
139453272702	0
139453272931	0
139453280051	0
139453281568	1
139453282017	0
139453282281	0
139453284442	0
139453302978	0
139453320295	0
139453325310	1
139453355603	1
139453413109	0
139453433471	0
139453450038	0
139453453158	0
139453471942	0
139453644402	0
139453700777	1
139453703805	0
139453720380	1
139453720514	1
139453722072	0
139453722599	0
139453746703	1
139453766891	1
139453777552	1
139453782672	1
139453786252	1
139453788915	1
139453797980	1
139453815187	1
139453815245	1
139453816331	1
139453817232	1
139453836800	1
139453843034	0
139453847545	1
139453855669	1
139453859212	1
139453867751	1
139453905670	1
139453907479	1
139453966402	1
139453975770	1
139453987464	1
139453990381	0
139454001187	0
139454017137	1
139454018821	1
139454075059	1
139454135848	1
139454213090	0
139454232407	0
139454232935	0
139454260246	0
139454272826	0
139454650307	0
139454788019	1
139454853516	0
139455101105	1
139455213146	0
139455214448	0
139455284131	0
139455385914	1
139455502291	0
139455707261	1
139455733947	0
139455742821	0
139455992795	0
139456072917	1
139456501347	0
139456522749	0
139456528284	1
139456539245	1
139456547125	1
139456547812	1
139456549260	1
139456550306	1
139456582945	0
139456655993	1
139456680091	1
139457061113	0
139457213153	0
139457262206	0
139457314175	1
139457353565	1
139457396977	1
139457434037	1
139457521859	0
139457534184	1
139457545785	1
139457563664	0
139457722081	0
139457855082	1
139457862999	0
139457931595	0
139457953114	0
139457953855	0
139457978919	1
139458051354	0
139458061539	1
139458067785	1
139458132614	0
139458193674	0
139458260326	1
139458315384	1
139458403099	0
139458433080	1
139458473768	0
139458512768	0
139458520876	0
139458521079	0
139458557282	1
139458582110	0
139458592657	0
139458708221	1
139458712747	0
139458728837	1
139458855861	1
139459109498	1
139459140235	1
139459183134	0
139459242027	0
139459421948	1
139459482779	0
139459560275	0
139459718236	1
139459790228	0
139459881513	0
139459883048	0
139459952601	0
139459983947	0
139460078351	1
139460145460	1
139460182841	0
139460242874	0
139460323718	0
139460351476	0
139460362007	1
139460390397	0
139460433202	0
139460564230	0
139460572591	0
139460681430	0
139460741681	0
139460750657	0
139460802581	0
139460911583	0
139460930558	0
139461061597	0
139461142028	1
139461176827	1
139461179159	1
139461204509	0
139461380492	0
139461392559	0
139461405224	1
139461413413	0
139461584005	0
139461621526	0
139461640362	1
139461640388	0
139461703015	0
139461777579	1
139461883536	1
139462008542	1
139462069488	1
139462180080	0
139462235400	1
139462260133	0
139462269495	1
139462315831	1
139462317075	1
139462317786	1
139462326637	1
139462336781	1
139462337492	1
139462357255	1
139462365101	1
139462377686	1
139462379151	1
139462397314	1
139462688837	1
139462721505	1
139462763252	0
139462782891	0
139462790844	0
139462873342	0
139462924382	0
139462947704	0
139462975781	1
139463024059	0
139463030899	1
139463280558	0
139463320225	0
139463339392	1
139463430210	0
139463530268	0
139463530434	1
139463748634	1
139463774347	0
139463821028	0
139463823552	0
139463864007	0
139463993003	0
139464050947	0
139464212727	0
139464391160	0
139464487806	1
139464490307	0
139464537008	1
139464640258	0
139464771186	0
139465142304	0
139465201724	0
139465388923	1
139465403546	0
139465550286	0
139465570061	0
139465681153	0
139465683570	0
139465684511	0
139465731316	0
139465836389	1
139465864102	1
139466000936	0
139466012698	0
139466141254	0
139466255594	1
139466373280	0
139466413019	0
139466483012	1
139466534043	0
139466539747	1
139466640307	1
139466640876	0
139466641430	0
139466660475	0
139466700596	0
139466732500	0
139466760323	0
139466771703	0
139466781926	0
139466783535	0
139466801959	0
139466830280	1
139466832549	1
139466841214	0
139466856189	1
139466890445	0
139466943060	0
139467023402	0
139467023773	0
139467102888	0
139467115760	1
139467132498	0
139467251900	1
139467413092	0
139467464262	0
139467490495	0
139467602192	1
139467683865	0
139467862040	1
139467916828	1
139467993232	0
139468005026	1
139468164037	0
139468200912	0
139468333830	0
139468393713	0
139468412507	0
139468426188	1
139468470355	0
139468481034	1
139468500172	0
139468603442	0
139468632743	0
139468743656	0
139468750432	1
139468764635	0
139468797863	1
139468843380	0
139468883983	0
139469094260	0
139469154351	0
139469211101	0
139469244510	0
139469322165	0
139469392511	0
139469403101	0
139469414170	0
139469441423	0
139469492241	0
139469604462	0
139469802335	0
139469833765	1
139470080446	0
139470083251	0
139470151793	0
139470181130	0
139470190931	0
139470247720	1
139470293760	0
139470572080	0
139470587746	0
139470604389	0
139470605221	1
139470660240	0
139470693775	0
139470742881	0
139470753431	1
139470755942	1
139470758263	1
139470871578	1
139470880821	1
139470922892	0
139470944436	0
139470950171	0
139470972100	0
139470990970	0
139471013877	0
139471101316	1
139471187087	1
139471283120	0
139471303888	0
139471381980	0
139471454354	0
139471478254	1
139471573444	0
139471758004	1
139471863900	0
139472314729	0
139472360343	1
139472364418	0
139472431173	0
139472630117	0
139472706785	1
139472719364	1
139472743167	0
139472842313	0
139472873292	0
139472990692	1
139473052338	0
139473073221	0
139473080220	0
139473192444	0
139473263565	0
139473372189	0
139473402383	0
139473421510	0
139473547909	1
139473664046	1
139473687747	1
139473688894	1
139473752017	0
139473861723	0
139473905352	1
139473920973	0
139473964073	0
139473982963	0
139474140119	0
139474153710	0
139474562107	0
139474674407	0
139474732629	0
139474772855	0
139474879310	1
139474892426	0
139474901728	0
139474905112	1
139474960622	1
139475005781	1
139475010687	0
139475044407	0
139475050879	1
139475288288	1
139475332116	0
139475332212	0
139475383376	0
139475454117	0
139475524514	1
139475551257	0
139475552347	0
139475572015	0
139475581115	0
139475601140	0
139475655522	1
139475691115	0
139475691434	0
139475703021	1
139475730121	0
139475733005	0
139475751336	0
139475812895	0
139475901612	0
139475916110	1
139475947674	1
139475971957	0
139476029666	0
139476265285	1
139476323343	0
139476410798	0
139476433933	0
139476481675	0
139476673726	0
139476811263	0
139476843017	0
139476850484	0
139476902026	0
139476932569	1
139477002133	1
139477004339	0
139477122440	1
139477141143	1
139477181415	1
139477182245	1
139477195277	1
139477232885	0
139477242146	0
139477261036	0
139477381205	0
139477390223	0
139477464316	0
139477502625	1
139477513243	1
139477518932	1
139477520156	0
139477520810	0
139477540317	0
139477571292	0
139477583050	1
139477650996	0
139477713101	1
139477812657	0
139477843816	0
139477867173	1
139477883131	0
139477923358	1
139477951599	0
139477960780	0
139477983123	1
139478010760	0
139478060234	0
139478116112	1
139478192713	0
139478292005	1
139478360985	0
139478400324	0
139478440423	1
139478503294	0
139478572945	0
139478576977	1
139478601232	0
139478704402	0
139478741452	1
139478750425	0
139478764199	0
139478922454	1
139478974392	1
139479007057	1
139479171510	1
139479180273	1
139479183021	0
139479260293	0
139479369159	0
139479451721	0
139479493026	1
139479622339	1
139479658809	1
139479738513	1
139479792114	0
139479823003	0
139479827071	1
139479990688	0
139480005140	1
139480093337	0
139480106615	1
139480121955	0
139480129415	1
139480140633	1
139480180403	0
139480220829	0
139480235360	1
139480237898	1
139480253827	1
139480302529	0
139480302989	1
139480315649	1
139480315729	1
139480330264	1
139480336294	1
139480340236	1
139480351756	1
139480371694	0
139480400511	1
139480403007	1
139480408101	1
139480412604	1
139480441046	0
139480441105	0
139480441527	1
139480442750	1
139480450821	1
139480458521	1
139480460436	0
139480520029	0
139480541685	1
139480562759	0
139480590977	0
139480596304	1
139480600638	0
139480618531	1
139480624231	0
139480641985	0
139480643792	0
139480647685	1
139480667980	1
139480682604	0
139480690489	1
139480696699	1
139480720082	0
139480731821	0
139480732768	0
139480740406	0
139480750483	1
139480753154	0
139480763905	1
139480770825	0
139480774157	0
139480811437	1
139480822107	0
139480833224	0
139480872056	0
139480872219	1
139480880514	0
139480881229	0
139480884453	0
139480910734	0
139480911491	0
139480930195	1
139480963121	0
139480970309	0
139480971467	0
139481032856	0
139481201484	1
139481320404	0
139481361917	0
139481450271	0
139481551113	0
139481563197	0
139481563759	0
139481570126	0
139481591407	0
139481629359	1
139481750056	0
139481752529	0
139481792577	0
139481803154	1
139481809082	1
139481913739	0
139481920474	0
139481940727	0
139481995856	1
139482084255	1
139482153937	0
139482213704	0
139482275192	1
139482313620	0
139482321357	1
139482353106	0
139482363549	0
139482462195	0
139482462441	0
139482466338	0
139482467763	1
139482513281	0
139482537259	1
139482555144	1
139482572679	0
139482576310	1
139482750488	0
139482813874	0
139482868452	1
139482983564	0
139482983894	0
139482990405	0
139483033947	0
139483052471	0
139483107371	1
139483133157	0
139483150184	0
139483180545	0
139483183327	0
139483433208	0
139483462626	0
139483491843	0
139483543820	0
139483601410	0
139483861625	0
139483975420	1
139484042293	0
139484142793	0
139484191989	0
139484194213	0
139484225624	1
139484356514	1
139484381830	0
139484383924	1
139484432226	0
139484541869	0
139484545890	0
139484631100	1
139484652898	0
139484654298	0
139484712324	0
139484843360	0
139484844478	0
139484870386	0
139484883207	0
139484890280	0
139484890733	0
139484892748	0
139484900931	0
139484912887	0
139484913189	0
139484913924	0
139484914266	0
139484920459	1
139484921322	0
139484931389	0
139484940379	0
139484954000	0
139484984082	0
139485002208	0
139485023962	0
139485164497	0
139485230854	0
139485281114	0
139485362253	0
139485793706	0
139485821156	0
139485993882	0
139486013959	0
139486170590	0
139486174326	0
139486203753	0
139486283863	0
139486352090	0
139486379072	1
139486653841	1
139486701602	0
139486808433	1
139486817064	1
139486860812	1
139486900514	0
139487008949	1
139487015215	1
139487050080	0
139487052106	0
139487055156	1
139487100076	0
139487120832	1
139487241361	1
139487252565	0
139487323011	0
139487353272	0
139487371250	0
139487383237	0
139487404109	0
139487414365	0
139487433623	1
139487441595	0
139487453494	1
139487474285	0
139487532957	0
139487554279	0
139487730490	0
139488030295	0
139488081442	0
139488159204	1
139488315133	1
139488451012	0
139488471076	0
139488510898	0
139488512596	0
139488525076	0
139488545152	1
139488571629	0
139488655620	1
139488835895	1
139489133156	0
139489383059	0
139489392545	0
139489502101	0
139489607612	0
139489660526	0
139489750264	0
139489753619	0
139489809706	0
139489924340	0
139489984449	0
139490011121	0
139490055670	1
139490232745	0
139490341457	0
139490370750	0
139490388299	0
139490482116	1
139490511085	0
139490525644	0
139490551721	0
139490683540	0
139490702773	0
139490820479	0
139490850499	1
139490887621	1
139490912956	0
139490960273	0
139490980398	0
139491051213	1
139491113920	0
139491120581	0
139491181962	0
139491221730	0
139491233567	0
139491263929	0
139491507072	1
139491582824	1
139491616616	1
139491755061	1
139491808175	0
139491910043	1
139491910933	0
139492042941	0
139492092489	0
139492203608	0
139492232427	0
139492233333	0
139492321065	0
139492340325	0
139492452704	0
139492461771	0
139492641290	0
139492774059	0
139492796946	1
139492893553	1
139493073682	0
139493111688	0
139493543777	0
139493643012	0
139493780469	0
139493951355	0
139494030424	0
139494030632	0
139494031249	0
139494031697	0
139494040363	0
139494040796	0
139494044061	0
139494044194	0
139494044355	0
139494050458	1
139494051697	0
139494053525	0
139494061371	0
139494063868	0
139494070399	0
139494071117	0
139494082866	0
139494162773	0
139494220533	0
139494367730	0
139494432759	0
139494453217	0
139494485155	1
139494492822	0
139494631430	0
139494747596	1
139494867563	1
139494891990	0
139494924312	1
139495016606	1
139495021984	0
139495038734	1
139495039922	1
139495132394	0
139495158512	1
139495362180	1
139495483207	1
139495543693	0
139495562853	1
139495632390	1
139495649390	1
139496020111	0
139496093502	0
139496196514	1
139496203851	0
139496233967	1
139496394368	0
139496480317	0
139496621101	0
139496630317	0
139496674137	0
139496804471	0
139496918970	1
139496922037	0
139497116302	1
139497162232	0
139497200695	0
139497264038	0
139497320172	0
139497330114	0
139497352983	0
139497400568	0
139497410232	0
139497453315	0
139497565673	1
139497610139	1
139497613178	0
139497645901	1
139497962871	0
139497972853	0
139498312951	1
139498320418	1
139498322028	0
139498326162	1
139498540930	1
139498588086	1
139498612474	1
139498640038	0
139498860230	0
139498905441	1
139498936928	1
139498992775	0
139499000553	1
139499022018	0
139499023819	0
139499140723	1
139499232703	1
139499264467	0
139499312069	1
139499317810	1
139499362860	1
139499407905	0
139499526448	1
139499580597	0
139499623666	0
139499762871	0
139499770888	0
139499781879	0
139499820428	0
139499830563	1
139499831074	0
139499843055	1
139499958526	1
139500044433	0
139500093571	0
139500253497	0
139500424000	1
139500441145	0
139500500616	0
139500534370	0
139500560254	0
139500563799	1
139500577706	1
139500631320	0
139500644410	0
139500651432	1
139500653040	0
139500762642	0
139500817767	1
139500887853	1
139500918459	1
139500932975	0
139500956959	1
139500997686	1
139501006705	1
139501015911	1
139501035157	1
139501051629	0
139501055367	1
139501082995	0
139501095454	1
139501191072	0
139501191745	1
139501367214	1
139501368183	1
139501394212	1
139501399358	1
139501500609	0
139501543659	0
139501600804	0
139501653531	1
139501675212	1
139501741056	0
139501833070	1
139501976432	1
139502008890	1
139502013671	0
139502020755	0
139502052843	0
139502093134	0
139502133361	0
139502197517	1
139502266206	1
139502414469	0
139502540532	0
139502633896	0
139502651369	0
139502763335	0
139502770704	1
139502897643	1
139502905046	1
139502930495	0
139502958631	1
139503027693	1
139503051592	1
139503079152	1
139503094298	0
139503118170	1
139503150232	1
139503155241	1
139503171505	0
139503188684	1
139503291152	1
139503307617	1
139503326313	1
139503332820	0
139503336023	1
139503350291	1
139503422602	0
139503466255	1
139503472658	0
139503476599	1
139503561979	0
139503593541	1
139503713138	0
139503799439	1
139503843098	0
139503898078	1
139503933241	0
139503961930	0
139503977627	1
139504325506	1
139504343320	0
139504373850	1
139504395109	1
139504431954	0
139504530777	0
139504671738	0
139504764570	1
139504802815	0
139505344080	0
139505391590	0
139505497286	1
139505632051	1
139505841275	0
139505860557	0
139505921384	1
139505962541	0
139506023188	0
139506032718	0
139506050658	1
139506082253	0
139506091147	0
139506112921	1
139506113428	1
139506115738	1
139506116168	1
139506116237	1
139506117344	1
139506117384	1
139506117655	1
139506117693	1
139506119012	1
139506119020	1
139506119393	1
139506123346	1
139506124101	1
139506126219	1
139506127328	1
139506132015	0
139506132308	0
139506132347	0
139506133028	0
139506133408	0
139506134035	1
139506134107	0
139506135402	1
139506135992	1
139506136854	1
139506137100	1
139506137226	1
139506146956	1
139506148343	1
139506148470	1
139506152221	0
139506152320	1
139506152445	0
139506156545	1
139506156791	1
139506157771	1
139506157869	1
139506158113	1
139506159321	1
139506161273	0
139506163455	1
139506167630	1
139506168774	1
139506171895	1
139506175674	1
139506176680	1
139506178041	1
139506178764	1
139506185862	1
139506186787	1
139506186818	1
139506187233	1
139506188542	1
139506196225	1
139506196940	1
139506217169	1
139506222813	0
139506225920	1
139506228547	1
139506249201	1
139506252774	1
139506255534	1
139506256010	1
139506256725	1
139506258550	1
139506260036	1
139506262436	1
139506263333	1
139506264268	1
139506265425	1
139506265896	1
139506265989	1
139506266231	1
139506266628	1
139506267443	1
139506268110	1
139506268153	1
139506269173	1
139506270781	0
139506271954	1
139506272160	0
139506272245	1
139506273161	1
139506273405	0
139506273455	1
139506273532	0
139506273589	1
139506274054	0
139506274319	0
139506275172	1
139506275437	1
139506275586	1
139506275751	1
139506275988	1
139506276480	1
139506277066	1
139506277128	1
139506277216	1
139506277528	1
139506277766	1
139506277933	1
139506281025	1
139506285039	1
139506285463	1
139506285703	1
139506285714	1
139506285775	1
139506286780	1
139506288725	1
139506289009	1
139506289200	1
139506290483	1
139506290599	0
139506290782	1
139506290927	0
139506291518	1
139506291653	1
139506291792	1
139506292648	1
139506292859	1
139506294010	1
139506294178	0
139506295058	1
139506295320	1
139506295460	1
139506296203	1
139506296564	1
139506296582	1
139506296711	1
139506298012	1
139506298342	1
139506298407	1
139506298695	1
139506299284	1
139506301508	1
139506301639	1
139506301835	1
139506301856	1
139506301934	1
139506303238	0
139506303609	1
139506303899	1
139506305089	1
139506305699	1
139506305715	1
139506305727	1
139506305756	1
139506305886	1
139506305910	1
139506307010	1
139506307300	1
139506307448	1
139506307459	1
139506307469	1
139506307673	1
139506307770	1
139506307825	1
139506308930	1
139506309016	1
139506309226	1
139506309373	1
139506311265	0
139506312207	0
139506312454	1
139506313105	0
139506316608	1
139506318400	1
139506320483	1
139506320836	1
139506321503	0
139506322233	1
139506322530	1
139506322576	1
139506325172	1
139506325515	1
139506325707	1
139506325813	1
139506326977	1
139506327595	1
139506327664	1
139506327790	1
139506327838	1
139506328768	1
139506328801	1
139506329013	1
139506335027	1
139506335471	1
139506336078	1
139506336183	1
139506337041	1
139506337104	1
139506337651	1
139506337844	1
139506338622	1
139506338871	1
139506339498	1
139506342325	1
139506342721	0
139506342886	0
139506343135	1
139506343745	0
139506344183	0
139506346313	1
139506347587	1
139506347716	1
139506347891	1
139506347919	1
139506347964	1
139506348031	1
139506348279	1
139506349405	1
139506350375	1
139506354279	0
139506357733	1
139506358065	1
139506358204	1
139506358346	1
139506358629	1
139506359470	1
139506362316	1
139506362374	1
139506363141	1
139506363203	0
139506363788	1
139506365224	1
139506365255	1
139506365284	1
139506365399	1
139506366036	1
139506367119	1
139506367180	1
139506367291	1
139506367331	1
139506367337	1
139506367601	1
139506368203	1
139506368479	1
139506368908	1
139506369125	1
139506370704	1
139506371940	0
139506372192	1
139506373043	1
139506373869	0
139506374758	1
139506375036	1
139506375714	1
139506376483	1
139506376508	1
139506376536	1
139506376655	1
139506377065	1
139506377077	1
139506377987	1
139506378269	1
139506378495	1
139506378696	1
139506379169	1
139506381991	1
139506382068	1
139506382453	1
139506383045	1
139506383235	1
139506383877	1
139506385768	1
139506386090	1
139506386319	1
139506386708	1
139506386714	1
139506386797	1
139506386808	1
139506386972	1
139506387294	1
139506387558	1
139506387829	1
139506388830	1
139506392003	1
139506392053	0
139506392306	1
139506392880	1
139506393673	0
139506393748	0
139506395133	1
139506396009	1
139506396161	1
139506396624	1
139506396957	1
139506397535	1
139506398280	1
139506398503	1
139506399359	1
139506399402	1
139506405042	1
139506423262	0
139506437746	1
139506437753	1
139506438390	1
139506438549	1
139506438767	1
139506445817	1
139506445859	1
139506465598	1
139506476185	1
139506478582	1
139506488977	1
139506498283	1
139506506183	1
139506507097	1
139506507661	1
139506507838	1
139506508472	1
139506510857	1
139506515432	1
139506515857	1
139506516101	1
139506516969	1
139506517147	1
139506518183	1
139506518584	1
139506519190	1
139506526440	1
139506526763	1
139506527048	1
139506527088	1
139506528069	1
139506528986	1
139506529018	1
139506532098	0
139506535215	1
139506536147	1
139506536156	1
139506536166	1
139506536410	1
139506536490	1
139506537190	1
139506538628	1
139506538805	1
139506539007	1
139506541025	0
139506541989	1
139506543448	1
139506543883	1
139506544336	1
139506545531	1
139506545544	1
139506546582	1
139506546682	1
139506546866	1
139506547365	1
139506547553	1
139506548813	1
139506548918	1
139506551023	0
139506552293	1
139506555189	1
139506555364	1
139506556387	1
139506556558	1
139506558703	1
139506559240	1
139506563539	0
139506565490	1
139506566540	1
139506566640	1
139506566713	1
139506567070	1
139506567686	1
139506567874	1
139506567911	1
139506567921	1
139506568286	1
139506568380	1
139506568470	1
139506568547	1
139506569003	1
139506569262	1
139506569470	1
139506571301	1
139506572027	1
139506576625	1
139506576886	1
139506577106	1
139506577224	1
139506577983	1
139506578321	1
139506578374	1
139506578864	1
139506578986	1
139506585395	1
139506585533	1
139506585708	1
139506585734	1
139506586415	1
139506586436	1
139506586460	1
139506586586	1
139506586610	1
139506587395	1
139506587800	1
139506587844	1
139506588644	1
139506592748	1
139506592877	1
139506595465	1
139506595765	1
139506595786	1
139506596244	1
139506596424	1
139506598205	1
139506600227	1
139506601711	1
139506605135	1
139506605357	1
139506605579	1
139506605597	1
139506606687	1
139506607736	1
139506608271	1
139506608718	1
139506608875	1
139506613040	0
139506615811	1
139506616040	1
139506616203	1
139506616252	1
139506623312	0
139506623619	0
139506628959	1
139506629121	1
139506629151	1
139506629395	1
139506632206	1
139506654190	0
139506675478	1
139506682740	1
139506688179	1
139506803536	0
139506816026	1
139506822011	0
139506838433	1
139506841514	0
139506873322	0
139506952251	0
139506972769	0
139506984426	0
139506995476	1
139506995811	1
139506999297	1
139506999504	1
139507005454	1
139507008112	1
139507017105	1
139507017388	1
139507027706	1
139507028082	1
139507028374	1
139507028404	1
139507029400	1
139507048749	1
139507049268	1
139507066971	1
139507081617	0
139507143595	0
139507145456	1
139507155291	1
139507167671	1
139507175644	1
139507177750	1
139507177885	1
139507191759	0
139507197483	1
139507206251	1
139507224203	0
139507235611	1
139507248041	1
139507257419	1
139507265125	1
139507271855	0
139507274133	1
139507275318	1
139507277760	1
139507278160	1
139507295903	1
139507298736	1
139507309173	1
139507309932	1
139507322121	1
139507430130	0
139507509326	1
139507550124	1
139507630891	0
139507672485	0
139507677311	1
139507680588	1
139507680903	1
139507687898	1
139507695729	1
139507698525	1
139507705464	1
139507706081	1
139507707044	1
139507707193	1
139507720165	1
139507725321	1
139507726586	1
139507727969	1
139507735863	1
139507740425	0
139507745375	1
139507755706	1
139507780216	1
139507802476	1
139507880894	0
139508011802	0
139508027746	1
139508030107	0
139508032167	0
139508051568	0
139508051978	0
139508053314	1
139508111720	0
139508142928	0
139508320858	0
139508413628	0
139508481303	1
139508502054	0
139508571258	0
139508702961	0
139509053235	1
139509153510	0
139509323857	1
139509331376	0
139509442741	1
139509533739	0
139509716390	1
139509723632	1
139509772137	0
139509912468	1
139509964146	0
139510041706	0
139510104336	0
139510126654	0
139510251227	0
139510292715	0
139510353277	0
139510392780	0
139510400180	0
139510633877	0
139510763428	0
139510833627	1
139510908021	1
139511023250	1
139511144605	1
139511152396	1
139511171987	1
139511230754	0
139511257063	1
139511401090	0
139511481203	0
139511523882	0
139511544365	0
139511643970	0
139511653866	1
139511689387	1
139511885012	0
139511912351	1
139511971096	0
139511992585	0
139512018276	1
139512033868	1
139512102498	0
139512103869	1
139512132528	0
139512154150	1
139512154284	0
139512550813	0
139512561850	0
139512611198	1
139512611774	0
139512621502	0
139512813625	0
139512852822	1
139512862774	0
139512880372	0
139512910518	1
139513000586	0
139513020272	0
139513052447	0
139513103021	1
139513203981	1
139513328641	1
139513722771	1
139513734008	0
139513763382	0
139513782291	0
139513854672	1
139513863635	0
139513880667	0
139513967163	1
139513995013	0
139514001863	0
139514011724	0
139514088945	1
139514140666	0
139514172387	0
139514304392	0
139514411244	0
139514450984	1
139514532125	0
139514632779	0
139514662045	0
139514751801	0
139514917917	1
139515012597	0
139515062703	0
139515104517	1
139515120154	1
139515192901	1
139515251968	0
139515510202	1
139515584448	0
139515632919	0
139515713975	0
139515771327	0
139515782942	0
139515854487	1
139515871195	0
139515969269	1
139515991706	0
139516012944	0
139516233574	0
139516332735	0
139516420926	1
139516852077	0
139517071240	0
139517201866	0
139517213170	0
139517313100	0
139517407446	1
139517452454	0
139517460208	0
139517490100	1
139517533556	0
139517571778	0
139517652902	0
139517671609	0
139517753566	0
139517851835	0
139517858942	1
139517888692	1
139517941286	1
139517964400	1
139518013832	0
139518053346	0
139518150870	0
139518171904	1
139518202666	0
139518228367	1
139518383085	0
139518431675	1
139518461296	0
139518470653	1
139518471927	0
139518521500	0
139518550770	1
139518562501	0
139518566928	1
139518566934	1
139518568998	1
139518569419	1
139518570026	1
139518573026	1
139518573218	1
139518574160	1
139518575324	1
139518576506	1
139518576655	1
139518586314	1
139518589427	1
139518598208	1
139518624211	1
139518625439	1
139518737245	1
139518747307	1
139518837751	1
139518900991	0
139518943680	1
139518994326	0
139518999301	1
139519024213	1
139519050678	0
139519052862	1
139519075160	1
139519078014	1
139519081248	1
139519091229	0
139519092805	1
139519102894	0
139519104465	1
139519113812	1
139519118538	1
139519120288	1
139519123059	0
139519130909	0
139519131085	0
139519149071	1
139519162347	0
139519163587	1
139519165070	1
139519166635	1
139519166906	1
139519167692	1
139519168632	1
139519169512	1
139519170254	1
139519171010	1
139519171285	0
139519171502	1
139519171539	1
139519171666	1
139519176880	1
139519177903	1
139519178622	1
139519181828	1
139519182900	1
139519184430	0
139519185137	1
139519185209	1
139519186121	1
139519186855	1
139519187708	1
139519188267	1
139519189238	1
139519195876	1
139519196008	1
139519196147	1
139519196378	1
139519197658	1
139519197994	1
139519198720	1
139519199264	1
139519205847	1
139519207293	1
139519208074	1
139519209294	1
139519209349	1
139519209428	1
139519209434	1
139519210949	1
139519212898	1
139519216076	1
139519216164	1
139519218843	1
139519218904	1
139519218948	1
139519226778	1
139519227852	1
139519228221	1
139519228440	1
139519229185	1
139519231979	1
139519235268	1
139519236117	1
139519236604	1
139519237091	1
139519237772	1
139519238425	1
139519242735	1
139519242874	1
139519245374	1
139519246160	1
139519246431	1
139519246702	1
139519246868	1
139519247245	1
139519247469	1
139519248366	1
139519249138	1
139519249495	1
139519253287	0
139519253923	1
139519255983	1
139519259381	1
139519260392	0
139519261229	0
139519262371	1
139519262521	0
139519262666	0
139519263765	0
139519264439	1
139519265458	1
139519265881	1
139519265932	1
139519267013	1
139519268062	1
139519268470	1
139519268850	1
139519271127	1
139519271702	1
139519272103	0
139519272687	0
139519276304	1
139519278141	1
139519280240	0
139519281325	1
139519281780	0
139519281905	1
139519283486	0
139519292373	0
139519293770	1
139519293821	0
139519300018	0
139519300042	0
139519300218	1
139519301489	0
139519301792	0
139519303958	0
139519312439	0
139519314418	0
139519320337	1
139519322229	0
139519332948	0
139519340487	0
139519342116	0
139519342871	0
139519343124	0
139519352268	0
139519354256	0
139519361303	0
139519370780	1
139519383999	0
139519391564	0
139519421976	0
139519451258	0
139519451338	0
139519461140	0
139519461494	0
139519463516	1
139519471955	0
139519473429	0
139519493162	0
139519494485	0
139519523805	0
139519561841	1
139519563639	0
139519602159	0
139519620448	0
139519651631	0
139519742558	0
139519805670	1
139519850066	0
139519951938	1
139519952910	0
139520002155	0
139520055996	1
139520074237	0
139520093823	0
139520102886	0
139520106377	1
139520210176	0
139520211586	0
139520213399	0
139520231353	1
139520284981	0
139520377892	1
139520431593	0
139520488441	1
139520531438	0
139520671327	0
139520685714	1
139520738258	1
139520761359	0
139520973678	0
139521063257	1
139521092278	0
139521094245	1
139521106672	1
139521118821	1
139521230160	0
139521231411	1
139521233886	0
139521398420	1
139521413091	0
139521478333	1
139521555461	0
139521592229	0
139521653265	0
139521752908	0
139521813510	0
139521819344	1
139522003089	0
139522008775	1
139522110879	0
139522127834	1
139522190849	0
139522224502	1
139522320949	0
139522334319	1
139522341572	1
139522524436	0
139522563598	0
139522598094	1
139522622718	1
139522633296	0
139522686398	1
139522835073	1
139522861665	0
139522933904	0
139522948470	1
139523043227	0
139523092029	0
139523190201	0
139523203548	0
139523261347	1
139523292108	1
139523464151	0
139523503511	0
139523519832	0
139523572417	1
139523618170	1
139523634195	0
139523641756	1
139523652340	0
139523813357	1
139523823350	0
139523874354	0
139523894482	0
139523910727	0
139523958299	1
139523990366	0
139524022198	0
139524034317	1
139524064139	0
139524261420	0
139524405116	1
139524422343	1
139524442759	0
139524450806	0
139524483567	0
139524610427	0
139524614445	0
139524660942	0
139524674110	0
139524682340	0
139524732115	0
139524749025	1
139524793412	0
139524855983	0
139524861885	1
139524902903	0
139525050889	0
139525091186	0
139525123592	1
139525124079	1
139525143898	1
139525203452	0
139525220624	1
139525335498	0
139525372793	0
139525481865	0
139525510685	0
139525590203	0
139525643091	1
139525660980	1
139525731169	0
139525912204	0
139525942802	0
139525983830	0
139526123492	0
139526140850	0
139526190019	0
139526221652	0
139526283657	0
139526362214	0
139526382183	0
139526444632	1
139526684175	1
139526741894	1
139526811060	1
139527162183	0
139527240910	0
139527303264	0
139527322220	0
139527389234	1
139527390049	0
139527404159	0
139527410027	0
139527510955	0
139527522754	0
139527647838	1
139527657185	1
139527767502	1
139527811722	1
139527950870	0
139528101053	1
139528250999	0
139528293159	0
139528401200	1
139528451425	0
139528541690	0
139528627798	1
139528655892	1
139528713336	0
139528853654	0
139528873027	0
139529062394	0
139529090157	0
139529112882	0
139529344267	0
139529410355	0
139529484154	1
139529650509	0
139529664109	0
139529702951	0
139529782171	0
139529861421	1
139529912173	1
139529919796	0
139529950214	0
139530001927	0
139530120544	0
139530456232	0
139530493196	0
139530562112	0
139530623718	0
139530753359	1
139530871163	1
139530880376	1
139530952017	0
139531002755	0
139531013866	0
139531040989	1
139531072991	0
139531122341	0
139531240672	1
139531373329	1
139531403204	0
139531452505	0
139531463030	0
139531603472	1
139531664213	0
139531810376	0
139531923420	0
139532006596	1
139532104179	0
139532142248	0
139532142429	1
139532201953	0
139532233479	0
139532520507	0
139532560110	0
139532574028	0
139532644449	0
139532810905	0
139532903056	0
139533367770	1
139533682466	0
139533798726	1
139533871651	1
139534040672	0
139534210450	0
139534222917	0
139534234346	0
139534356590	1
139534402295	0
139534772799	0
139534832577	0
139534854440	0
139534932798	0
139534952958	0
139534993586	0
139535055300	1
139535087778	0
139535101695	0
139535130590	0
139535131329	0
139535292504	0
139535471741	1
139535691284	1
139535766307	1
139535853034	0
139535915467	1
139535920654	0
139535971230	0
139536102058	0
139536198484	1
139536252575	0
139536320804	1
139536421682	0
139536520600	0
139536522066	0
139536622613	0
139536633111	0
139536666268	1
139536703013	0
139536733316	0
139536758486	1
139536912509	1
139537114088	0
139537320985	0
139537382062	0
139537383350	0
139537419476	0
139537431882	0
139537536819	1
139537581070	0
139537621762	1
139537631391	0
139537650249	1
139537683078	1
139537702466	0
139537779152	1
139537783268	0
139537800718	0
139537890900	0
139537891853	0
139538201302	0
139538223734	0
139538237060	1
139538241769	0
139538300044	0
139538300189	0
139538312710	0
139538380464	0
139538383674	1
139538383974	1
139538452782	1
139538556037	1
139538760788	1
139538832602	0
139538885921	1
139538940329	0
139538962911	0
139538972710	0
139538982481	0
139539000635	0
139539010934	0
139539129192	1
139539270687	0
139539362341	0
139539483228	0
139539574505	0
139539631314	0
139539650754	0
139539680034	1
139539904007	0
139539930923	1
139540155444	1
139540410269	0
139540520629	0
139540613682	1
139540704323	1
139540800839	0
139540873155	0
139540882373	0
139540922323	0
139540951539	0
139540970584	0
139541101409	0
139541214023	0
139541280523	0
139541367339	1
139541590729	0
139541897120	1
139541941699	0
139541954480	0
139542080563	0
139542156102	0
139542216261	1
139542243984	0
139542416825	1
139542433708	0
139542522561	1
139542693670	0
139542843303	0
139542865151	1
139542911892	0
139542994447	0
139542995167	0
139543024111	0
139543095036	1
139543492166	0
139543622839	1
139543680151	0
139543900990	0
139543940486	1
139544044121	0
139544227559	1
139544231933	1
139544650995	0
139544915029	1
139544946059	1
139544948374	1
139545031447	1
139545051991	0
139545240362	0
139545564386	0
139545623235	0
139545623330	0
139545654009	0
139545678655	1
139545711768	0
139545730531	0
139545762768	0
139545771854	0
139545779138	1
139545803263	0
139546023886	1
139546104500	0
139546110399	0
139546112499	0
139546113237	0
139546120565	0
139546122501	0
139546123552	0
139546123697	0
139546221877	0
139546222393	1
139546222817	0
139546222959	0
139546222974	0
139546228777	1
139546360948	0
139546461910	0
139546622530	0
139546631030	1
139546732098	0
139546876050	1
139547022792	0
139547030998	1
139547042348	0
139547163703	0
139547210304	0
139547372089	0
139547425048	1
139547550253	0
139547610675	1
139547703076	0
139547784522	0
139548131410	0
139548158598	1
139548210073	1
139548221726	0
139548300029	0
139548363715	1
139548454730	1
139548604242	0
139548718846	0
139548721183	0
139548930966	1
139549074339	0
139549103449	0
139549140509	0
139549310269	0
139549474635	1
139549483937	0
139549552143	1
139549650701	1
139549685148	1
139549860958	0
139550082832	0
139550295685	1
139550470075	0
139550480492	0
139550584001	1
139550871516	0
139551031112	0
139551032356	1
139551040965	0
139551065080	1
139551180236	0
139551232157	0
139551233299	1
139551390824	1
139551424112	0
139551462683	0
139551633274	0
139551661077	0
139551731335	1
139551763529	0
139551788319	1
139551932764	0
139552003799	0
139552081115	0
139552342255	0
139552581633	0
139552612337	0
139552613060	0
139552627081	0
139552696446	1
139552774376	0
139552843219	0
139552896073	1
139552902992	0
139552955771	1
139552973236	0
139553063531	0
139553162508	0
139553170052	1
139553340195	0
139553442265	0
139553564178	0
139553612643	0
139553684314	0
139553692612	0
139553770641	0
139553849167	1
139553980710	0
139553982219	0
139554044262	0
139554113949	0
139554122335	0
139554140869	1
139554146260	1
139554203822	0
139554210605	1
139554252888	1
139554350470	0
139554562304	0
139554591083	0
139554861460	0
139555083730	0
139555130551	0
139555250525	0
139555274190	0
139555278187	0
139555420035	1
139555475460	1
139555489465	1
139555643951	0
139555662295	1
139555667382	1
139555711732	0
139555722604	0
139555792122	0
139555980365	0
139556052141	1
139556062138	0
139556124355	0
139556323888	1
139556334211	0
139556454341	0
139556550303	0
139556589811	0
139556603763	0
139556851000	0
139556872092	0
139557082853	0
139557541729	0
139557633399	0
139557690946	0
139557707170	1
139557802102	0
139557940882	1
139558049110	1
139558117546	1
139558133964	0
139558187029	1
139558203066	0
139558213439	1
139558281715	1
139558413892	1
139558467818	1
139558470620	0
139558551385	1
139558832249	0
139558843138	0
139558843323	1
139558843535	0
139558844052	0
139558850307	0
139558850519	0
139558852412	0
139558853218	0
139558862395	0
139558991518	1
139559051474	1
139559060875	0
139559062920	0
139559132567	0
139559143796	0
139559219284	1
139559232779	1
139559232967	1
139559292021	1
139559310155	0
139559377166	1
139559427378	1
139559490987	0
139559501724	0
139559572247	1
139559631100	1
139559654298	0
139559672608	0
139559710395	0
139559730684	0
139559765191	1
139559843228	0
139560156684	1
139560453869	0
139560532936	0
139560670880	0
139560704016	0
139560740403	0
139560784321	0
139561013501	0
139561051458	1
139561137658	1
139561258912	1
139561300390	0
139561322081	1
139561354146	1
139561422475	0
139561456029	0
139561570590	0
139561820418	0
139561921919	0
139562124245	0
139562143741	0
139562223944	1
139562391688	0
139562402780	0
139562494201	0
139562646948	1
139562700076	0
139562740087	0
139562762496	0
139562903032	0
139562941300	1
139562998425	1
139563000429	0
139563043044	0
139563153569	0
139563208824	1
139563312267	0
139563340615	1
139563360581	0
139563371273	0
139563412584	0
139563610515	0
139563660889	0
139563712395	0
139563821052	0
139563923311	0
139563963849	0
139563965868	0
139564004251	0
139564005759	1
139564062619	0
139564062915	0
139564222051	0
139564242436	1
139564261995	0
139564362503	1
139564372475	1
139564372758	0
139564442673	1
139564552367	0
139564581241	0
139564591720	0
139564593015	0
139564613180	0
139564880397	0
139564930388	0
139565431044	0
139565450732	0
139565591723	0
139565593099	1
139565641578	0
139565775743	1
139566083777	0
139566122358	0
139566150120	0
139566248480	1
139566369977	1
139566421681	0
139566492615	0
139566602802	0
139566872362	1
139566890671	0
139566983400	0
139566994286	0
139567051718	0
139567110189	1
139567113954	1
139567144351	0
139567172061	0
139567343313	0
139567478384	1
139567516081	1
139567573361	1
139567602964	0
139567824128	0
139567832020	0
139567843452	0
139567902379	0
139567911912	0
139568051814	0
139568306050	0
139568454115	0
139568610188	1
139568612505	0
139568663406	0
139568762370	0
139568783685	0
139568797190	1
139568924304	0
139568944025	0
139568971880	0
139569070539	0
139569073949	0
139569093996	1
139569100102	0
139569100394	0
139569183068	0
139569190541	1
139569192656	0
139569212343	0
139569258512	1
139569261109	0
139569271962	0
139569294218	0
139569304084	0
139569343320	0
139569344322	0
139569431235	0
139569501981	1
139569528427	1
139569553320	1
139569627906	1
139569792638	0
139570040821	0
139570195424	1
139570281504	0
139570359198	1
139570543228	0
139570791682	0
139570812855	1
139570880277	0
139570952004	1
139571212698	1
139571324405	0
139571365631	1
139571441077	0
139571483275	1
139571551472	0
139571821944	0
139571969622	1
139571988832	1
139572071810	0
139572313210	0
139572401713	0
139572444391	0
139572633163	0
139572760249	0
139572833903	0
139573081949	0
139573356824	1
139573494229	1
139573532947	0
139573637837	1
139573707484	1
139573883765	0
139574238815	1
139574282460	1
139574302323	0
139574352558	0
139574403741	0
139574440606	1
139574453451	0
139574454463	0
139574476405	1
139574490205	0
139574494103	0
139574494344	0
139574514275	0
139574531805	0
139574543574	0
139574583446	0
139574674123	0
139574682482	0
139574731619	0
139574773691	0
139574901386	0
139574911036	1
139574951697	0
139575112768	0
139575123146	0
139575171060	0
139575206558	1
139575253350	0
139575283165	0
139575385589	1
139575390034	0
139575483744	1
139575520553	0
139575522700	0
139575532353	1
139575554305	0
139575570300	0
139575570624	0
139575632355	0
139575732737	0
139575752760	0
139575801155	1
139575830339	0
139575855660	1
139575911130	0
139575912994	0
139575915360	1
139575932112	0
139575940259	0
139575980824	0
139575990239	0
139576053462	0
139576103093	1
139576110032	0
139576141592	0
139576180680	0
139576418639	1
139576432132	1
139576454088	1
139576470231	0
139576733742	0
139576753859	0
139576833959	1
139576915615	1
139576973509	1
139577051794	0
139577172665	0
139577180694	0
139577181045	1
139577204100	0
139577340717	0
139577370176	0
139577393105	0
139577512098	0
139577634081	0
139577740533	0
139577770161	1
139577971387	0
139578222831	0
139578432118	0
139578574194	0
139578753076	0
139578903642	0
139579161201	0
139579311849	0
139579465667	1
139579483855	0
139579540294	0
139579624568	1
139579650924	0
139579690851	0
139579742647	1
139579751730	0
139579901089	0
139580088092	1
139580192780	1
139580232538	0
139580439586	1
139580533047	0
139580534026	1
139580662600	0
139580723410	0
139580786803	1
139580934140	1
139581010966	0
139581100863	0
139581104384	0
139581118406	1
139581118680	1
139581122207	1
139581122331	1
139581126731	1
139581130628	1
139581136742	1
139581155047	1
139581175476	1
139581263056	0
139581273012	1
139581302297	0
139581367517	1
139581424492	0
139581520943	1
139581574500	0
139581593301	0
139581640815	0
139581657109	1
139581673869	0
139581751621	0
139581843891	0
139582130381	0
139582330382	0
139582332891	0
139582407641	0
139582490570	1
139582537495	1
139582541771	0
139582551805	0
139582684200	0
139582760375	0
139582804225	0
139582834001	1
139583032133	0
139583270636	1
139583305682	1
139583510389	0
139583561976	0
139583608535	1
139583770584	0
139583804046	0
139583862156	0
139583903401	1
139584082034	0
139584082676	0
139584120713	0
139584251215	0
139584332391	0
139584354152	0
139584380133	0
139584543741	0
139584671570	0
139584982344	0
139585175296	1
139585204159	0
139585394429	0
139585418468	1
139585530569	0
139585574041	1
139585582260	0
139585660478	0
139585714212	0
139585954030	0
139586030444	0
139586057498	1
139586153389	0
139586737249	1
139586989065	1
139587053137	0
139587092491	0
139587112210	0
139587136244	0
139587162894	0
139587180063	0
139587233656	0
139587303914	1
139587341521	1
139587410118	0
139587432973	0
139587500704	0
139587511538	0
139587547837	1
139587580796	0
139587590877	0
139587692820	0
139587723013	0
139587783257	0
139587872457	1
139587892481	0
139587999476	1
139588023855	0
139588037239	1
139588065853	1
139588247598	1
139588363184	0
139588378636	1
139588430592	0
139588524348	0
139588530798	0
139588545288	0
139588574416	0
139588693771	0
139588703857	0
139588710699	0
139588733274	1
139588818502	1
139588928133	0
139588930412	0
139589026165	1
139589052152	0
139589054152	0
139589262194	0
139589272873	0
139589365558	1
139589371624	1
139589380774	0
139589460066	0
139589470077	0
139589525920	1
139589960406	0
139590013834	0
139590178191	1
139590190768	0
139590200676	0
139590306827	1
139590352179	0
139590612171	0
139590613307	0
139590620587	1
139590623769	0
139590630992	0
139590632850	0
139590632865	1
139590634361	1
139590641079	0
139590643030	0
139590644067	0
139590646808	1
139590648317	1
139590651502	0
139590652849	0
139590652936	0
139590653005	0
139590653603	0
139590702729	0
139590702756	0
139590719920	1
139590722658	0
139590733795	0
139590773321	1
139590794305	1
139591044251	1
139591134499	0
139591181565	0
139591333540	0
139591462613	0
139591490127	0
139591602783	0
139591733557	1
139591734434	1
139591753136	0
139591949255	1
139591992530	0
139592123690	0
139592140623	1
139592228860	0
139592272552	0
139592381004	0
139592402359	0
139592493057	0
139592521462	0
139592590974	0
139592701528	0
139592713360	0
139592734386	0
139592753904	1
139592792498	0
139592864591	1
139592934246	0
139593045790	1
139593090153	1
139593260295	1
139593312179	1
139593462453	0
139593511561	0
139593541324	1
139593550113	0
139593624494	0
139593652090	0
139593743674	0
139593809302	1
139593933266	0
139594037465	1
139594092650	0
139594093062	0
139594113079	0
139594161979	0
139594164180	0
139594263222	0
139594352311	0
139594438071	1
139594461601	0
139594464290	1
139594686066	1
139594688302	1
139594716437	1
139594721140	0
139594725458	1
139594725996	1
139594727164	1
139594727512	1
139594728477	1
139594729335	1
139594731546	1
139594750166	1
139594750681	0
139594766677	1
139594766804	1
139594795741	1
139594812504	1
139594817834	1
139594817923	1
139594821948	0
139594823939	0
139594827358	1
139594830154	1
139594831123	0
139594831472	1
139594832378	1
139594833003	1
139594833556	1
139594834277	0
139594834394	1
139594835783	1
139594838947	1
139594839714	1
139594840126	0
139594840350	0
139594840604	1
139594840677	1
139594840814	1
139594841048	0
139594841270	0
139594841756	0
139594841864	0
139594843223	0
139594843531	1
139594843637	1
139594843652	0
139594843745	0
139594844436	0
139594845234	1
139594845482	1
139594845609	1
139594846210	1
139594846629	1
139594848394	1
139594848579	1
139594849102	1
139594849114	1
139594849278	1
139594849321	1
139594851086	1
139594851421	1
139594851548	1
139594851914	0
139594852583	0
139594852917	0
139594853027	0
139594853830	1
139594856903	1
139594859040	1
139594870087	0
139594870151	1
139594870504	0
139594870844	0
139594872122	0
139594872137	0
139594872389	0
139594874249	0
139594880747	0
139594880781	0
139594887030	1
139594895626	1
139594972191	0
139595082319	0
139595139145	1
139595245173	1
139595452844	0
139595473431	0
139595533857	0
139595561428	0
139595743871	1
139595771047	0
139595779898	0
139595925403	1
139595960276	0
139595976140	1
139595979246	1
139595985589	1
139595990281	1
139596005443	1
139596015793	1
139596017164	1
139596018397	1
139596028114	1
139596028128	1
139596033887	0
139596035592	1
139596036200	1
139596039214	1
139596046569	1
139596047585	1
139596056421	1
139596066241	1
139596067823	1
139596076079	1
139596076763	1
139596077537	1
139596078059	1
139596078697	1
139596079139	1
139596086797	1
139596097311	1
139596098048	1
139596102109	1
139596108783	1
139596114380	1
139596116302	1
139596118544	1
139596119426	1
139596126142	1
139596130383	1
139596133571	0
139596152817	1
139596166931	1
139596176284	1
139596202765	1
139596514491	0
139596589302	1
139596618475	1
139596621240	0
139596633739	0
139596693541	0
139596747708	1
139596753891	0
139596820487	0
139596852035	1
139596880746	0
139596991585	1
139597090755	0
139597136755	1
139597178372	1
139597190215	1
139597332065	0
139597423130	1
139597472377	0
139597477150	1
139597481987	0
139597491725	0
139597492985	0
139597560438	0
139597746047	1
139597804152	0
139597852324	0
139597873896	0
139597897728	1
139597940393	0
139598042381	0
139598181241	0
139598182291	0
139598190649	0
139598212170	0
139598215691	0
139598354197	0
139598388454	1
139598414406	0
139598461637	0
139598533473	0
139598540826	0
139598591470	0
139598613089	0
139598750409	0
139598751784	0
139598780701	0
139598893144	0
139598905800	1
139598920426	0
139598945831	1
139599053516	0
139599094079	1
139599112658	0
139599122881	0
139599273790	0
139599295493	1
139599392675	0
139599451321	1
139599488505	1
139599532001	0
139599532095	1
139599535060	1
139599690215	0
139599690537	0
139599740326	0
139599844256	0
139599860308	0
139599863875	0
139600082525	0
139600232021	0
139600384477	0
139600524235	0
139600552600	0
139600620755	0
139600706613	1
139600741937	0
139600960986	0
139600966715	0
139601183815	0
139601220037	0
139601280213	0
139601352258	0
139601402477	0
139601440822	0
139601442151	0
139601451581	0
139601470762	0
139601521188	0
139601689125	1
139601740164	1
139601763496	0
139601770519	0
139601856744	1
139601920899	0
139601937971	1
139601947494	1
139602027773	0
139602072488	1
139602078146	1
139602096569	1
139602105561	1
139602135594	1
139602197496	1
139602242192	1
139602257784	1
139602305826	1
139602315075	1
139602473583	1
139602631553	1
139602671412	0
139602753216	0
139602768784	1
139602784300	0
139602802286	0
139602872001	0
139602892584	0
139602927642	1
139602963423	0
139603046969	1
139603153988	0
139603248913	1
139603383054	0
139603395729	0
139603420924	0
139603545779	1
139603545787	1
139603702213	0
139603731995	0
139603761721	0
139603770798	0
139603921583	0
139604019069	1
139604073925	1
139604090645	0
139604104009	0
139604168135	1
139604352518	1
139604442646	1
139604460970	0
139604621960	0
139604883108	1
139604890844	0
139604910401	1
139604965471	1
139604988932	1
139605021256	0
139605131853	0
139605133764	0
139605167177	1
139605201302	0
139605271767	0
139605272085	0
139605275441	1
139605280288	1
139605281701	1
139605306073	1
139605309025	1
139605315480	1
139605315958	1
139605316153	1
139605318847	1
139605328259	1
139605330795	0
139605354155	0
139605418589	1
139605505289	1
139605570421	0
139605660786	0
139605675464	1
139605708400	1
139605916865	1
139606141572	1
139606171265	0
139606187493	0
139606191551	0
139606251066	0
139606393665	0
139606404371	0
139606412255	0
139606421565	1
139606423373	0
139606445970	1
139606450771	0
139606461287	0
139606482084	0
139606941879	1
139607004512	0
139607028360	0
139607057798	0
139607136128	1
139607331565	0
139607419305	1
139607460131	0
139607653058	0
139607803603	1
139607831248	0
139607932561	0
139608020697	1
139608030422	0
139608087894	1
139608431495	0
139608543263	0
139608643408	0
139608649015	1
139608650112	0
139608812223	0
139608863161	0
139608952233	0
139608981836	0
139608983006	1
139609080966	0
139609083714	0
139609100945	0
139609110820	0
139609124492	0
139609141142	0
139609266749	1
139609372110	0
139609442007	0
139609531840	0
139609671246	0
139609691925	0
139609753650	0
139610038604	0
139610186506	1
139610240492	0
139610328580	1
139610381709	0
139610481188	0
139610481498	0
139610503813	0
139610521283	0
139610524341	0
139610581932	0
139610603443	0
139610671292	0
139610682501	0
139610821839	0
139610887763	1
139610911882	0
139610980906	0
139610980985	0
139610992087	0
139610992763	0
139610993828	0
139610993990	0
139610994313	0
139611001710	0
139611002108	0
139611002257	0
139611002372	0
139611002911	0
139611003285	0
139611012785	0
139611053250	1
139611110717	0
139611205393	1
139611279195	1
139611444158	0
139611453023	0
139611484208	0
139611632321	0
139611650111	0
139611713209	0
139611720818	1
139611734223	0
139611885609	1
139611981382	0
139611998605	1
139612001472	0
139612021596	0
139612082804	0
139612093202	0
139612186778	0
139612271668	0
139612312363	0
139612314048	0
139612371477	1
139612384459	0
139612605170	1
139612653650	0
139612763063	0
139612812170	0
139612812736	1
139613611526	0
139613710827	0
139613742878	0
139613743290	0
139613774111	0
139613790777	0
139613850874	0
139613851997	0
139613862257	0
139613913250	0
139614192707	0
139614312358	0
139614373999	1
139614380262	0
139614424452	1
139614641228	0
139614670256	1
139614702288	1
139614751434	0
139614901581	0
139615033874	1
139615120397	0
139615242123	0
139615293398	0
139615296102	1
139615300645	0
139615370090	1
139615542971	0
139615581548	0
139615585771	1
139615592784	0
139615652450	0
139615711541	1
139615721955	0
139615772480	0
139615811459	0
139615862611	1
139615866380	1
139615912264	0
139615912415	0
139616083606	0
139616181389	0
139616373639	0
139616504043	0
139616611150	0
139617020202	0
139617158028	1
139617193663	1
139617406690	1
139617410171	0
139617494344	0
139617711001	0
139617832950	0
139617872450	0
139618102746	0
139618241195	1
139618361378	0
139618410774	0
139618419499	1
139618551188	0
139618625028	1
139618684988	0
139618811059	0
139618919182	0
139618920099	0
139618944613	1
139619013407	0
139619023146	0
139619150656	0
139619172209	0
139619191422	0
139619253507	0
139619260941	0
139619341252	0
139619371766	0
139619512446	1
139619550035	0
139619584235	1
139619703493	0
139619753074	0
139619783380	0
139619841997	1
139619843504	0
139620112073	0
139620150977	0
139620164953	0
139620250675	0
139620250984	0
139620273245	1
139620391045	0
139620407731	1
139620463235	0
139620661601	0
139620662631	0
139620663036	0
139620821087	1
139620879058	1
139620886745	1
139620913150	1
139621012061	0
139621033952	1
139621195347	1
139621202318	0
139621282372	0
139621363861	0
139621376790	1
139621473279	0
139621523450	1
139621593116	0
139621664418	1
139621682214	0
139621702747	0
139621731047	1
139621755039	1
139621787371	1
139621895218	1
139621923278	0
139621973911	0
139622029191	1
139622069234	1
139622142758	0
139622153173	0
139622172943	1
139622218692	1
139622232511	1
139622253546	0
139622280449	0
139622398721	1
139622400446	0
139622431399	0
139622512842	0
139622524019	0
139622611075	0
139622636626	1
139622641920	0
139622665831	1
139622671800	0
139622680252	1
139622715185	1
139622718498	1
139622733647	0
139622775786	1
139622793605	0
139622990137	0
139623005532	0
139623020949	0
139623081812	1
139623123628	0
139623204026	0
139623343008	0
139623396574	1
139623408862	1
139623434311	0
139623480323	1
139623481991	0
139623530589	1
139623641341	1
139623705441	1
139623807780	1
139623840564	0
139623845388	1
139623857680	1
139623857848	1
139623875832	1
139623897685	1
139623897797	1
139623906370	1
139623915474	1
139623959199	1
139624048470	1
139624058783	1
139624078951	1
139624079162	1
139624088299	1
139624088441	1
139624089097	1
139624090412	1
139624093781	0
139624093948	1
139624094379	1
139624095279	1
139624095498	1
139624095659	1
139624095705	1
139624096753	1
139624096930	1
139624097868	1
139624097899	1
139624098164	1
139624098278	1
139624098336	1
139624098345	1
139624098360	1
139624099466	1
139624100314	1
139624100444	1
139624102526	1
139624105605	1
139624105772	1
139624106987	1
139624107136	1
139624107197	1
139624108606	1
139624108735	1
139624108935	1
139624109451	1
139624112516	0
139624114103	1
139624115070	1
139624115327	1
139624118664	1
139624126660	1
139624135719	1
139624135777	1
139624155437	1
139624160823	1
139624168008	1
139624175159	1
139624182501	0
139624185912	1
139624186638	1
139624188433	1
139624189229	1
139624193833	1
139624196332	1
139624197101	1
139624197764	1
139624198047	1
139624200436	1
139624205098	1
139624207018	1
139624216207	1
139624216427	1
139624216632	1
139624216652	1
139624217628	1
139624236899	1
139624238780	1
139624245414	1
139624245487	1
139624245570	1
139624245650	1
139624245971	1
139624246015	1
139624247690	1
139624255356	1
139624257664	1
139624301793	1
139624331563	0
139624332595	1
139624346017	1
139624381983	0
139624393517	0
139624400974	0
139624493208	1
139624683001	0
139624811932	0
139624964323	1
139624994150	0
139625032355	0
139625211473	0
139625263048	0
139625271967	1
139625311211	0
139625613056	1
139625624112	0
139625745039	1
139625871578	0
139625941962	0
139625983546	0
139625984214	0
139625990439	0
139625991741	0
139626066405	1
139626071715	1
139626181557	1
139626554447	1
139626564467	0
139626572254	1
139626612708	1
139626613614	0
139626613774	0
139626613958	0
139626622797	0
139626623539	1
139626631321	0
139626631617	0
139626634266	0
139626640699	1
139626642716	0
139626643179	0
139626643189	0
139626650555	0
139626652325	0
139626680349	0
139626684430	1
139626690765	0
139626700851	0
139626702322	0
139626713294	0
139626752545	0
139626923613	1
139626944687	0
139627033785	0
139627112990	0
139627120891	0
139627144180	0
139627161393	0
139627211332	0
139627310113	1
139627404480	0
139627516073	1
139627562159	0
139627570164	1
139627628623	1
139627680975	0
139627991298	0
139628210447	0
139628213986	0
139628231283	0
139628233500	0
139628403601	0
139628451510	0
139628520211	0
139628542458	0
139628582100	1
139628600599	0
139628650316	0
139628654253	0
139628699297	0
139628764309	0
139628775250	1
139628853494	0
139628861615	0
139628883395	0
139628901824	1
139629011441	0
139629072514	0
139629080081	0
139629133643	1
139629134474	0
139629142075	0
139629203628	0
139629313970	0
139629323560	0
139629442937	0
139629453163	0
139629632737	0
139629671612	0
139629742620	0
139629820973	0
139629831402	0
139629864348	1
139629902337	1
139630173388	0
139630195414	1
139630342632	0
139630511096	0
139630660883	0
139630691183	0
139630743882	0
139630783815	1
139630835147	1
139630836051	1
139630836488	1
139630847089	1
139630848482	1
139630848503	1
139630849114	1
139630850373	1
139631011753	0
139631037921	1
139631049308	1
139631062103	1
139631063655	1
139631066180	1
139631070577	0
139631076876	1
139631092644	0
139631099296	1
139631144141	1
139631170076	1
139631175019	1
139631175864	1
139631176592	1
139631177503	1
139631178436	1
139631179065	1
139631180852	1
139631181659	0
139631182117	1
139631183068	1
139631183289	1
139631185527	1
139631185647	1
139631186283	1
139631186957	1
139631187678	1
139631187889	1
139631188603	1
139631192528	0
139631192797	1
139631196789	1
139631196845	1
139631198699	1
139631199095	1
139631202580	1
139631202629	1
139631203961	0
139631204068	0
139631204768	1
139631205030	1
139631205831	1
139631208231	1
139631209092	1
139631209121	1
139631210652	1
139631211339	0
139631211807	1
139631212780	1
139631213489	1
139631216456	1
139631217199	1
139631217407	1
139631225105	1
139631225298	1
139631256869	1
139631290362	0
139631313893	0
139631320320	0
139631330931	0
139631373665	1
139631387183	1
139631630982	0
139631631629	1
139631633297	1
139631637140	1
139631645223	1
139631646192	1
139631647112	1
139631650127	0
139631650380	1
139631650983	1
139631652598	0
139631652658	0
139631656405	1
139631656997	1
139631657202	1
139631657707	1
139631658645	1
139631660697	0
139631662109	1
139631662220	1
139631662428	0
139631662452	1
139631662478	0
139631663092	0
139631663183	1
139631663281	1
139631663493	1
139631665469	1
139631666077	1
139631666255	1
139631666297	1
139631666531	1
139631667237	1
139631667989	1
139631668834	1
139631668849	1
139631668883	1
139631669100	1
139631670135	1
139631670623	1
139631670814	0
139631670844	0
139631671155	1
139631671903	1
139631672078	0
139631672782	1
139631673420	1
139631673560	0
139631674304	0
139631675192	1
139631675514	1
139631678660	1
139631682862	1
139631684005	1
139631684412	1
139631690057	1
139631690680	1
139631691236	1
139631691273	0
139631691956	1
139631693254	1
139631693448	0
139631695265	1
139631695467	1
139631695860	1
139631696483	1
139631696579	1
139631697023	1
139631697194	1
139631697466	1
139631699065	1
139631699217	1
139631699432	1
139631700534	0
139631700792	1
139631701216	1
139631701808	1
139631704487	0
139631705925	1
139631706088	1
139631706108	1
139631706184	1
139631706642	1
139631706662	1
139631707553	1
139631707560	1
139631707675	1
139631708300	1
139631709394	1
139631710793	0
139631711263	1
139631711500	0
139631712513	1
139631713255	1
139631716673	1
139631717419	1
139631717726	1
139631720529	1
139631720964	0
139631721218	1
139631722265	0
139631722618	0
139631723219	1
139631723296	1
139631725434	1
139631727512	1
139631728191	1
139631728517	1
139631728863	1
139631730368	0
139631730848	1
139631733270	1
139631740761	0
139631745562	1
139631872214	0
139631940133	1
139631942214	0
139631945855	1
139631972542	0
139631974273	1
139631984137	1
139631997457	1
139632007738	1
139632015156	1
139632019026	1
139632023959	0
139632050192	0
139632076338	1
139632093262	0
139632111953	0
139632121090	1
139632190484	0
139632230393	1
139632343987	0
139632358597	1
139632428048	1
139632460169	0
139632462267	1
139632466148	1
139632477941	1
139632485019	1
139632485628	1
139632565199	1
139632670814	0
139632671316	1
139632709459	1
139632721907	0
139632764030	1
139632814440	0
139632847170	1
139632979345	1
139633041931	0
139633054259	0
139633113600	1
139633234253	0
139633311733	0
139633367479	1
139633483140	0
139633622304	0
139633673258	0
139633700145	1
139633741185	1
139633775242	1
139633795399	1
139633912497	0
139633960580	0
139634033332	0
139634040972	1
139634062215	1
139634134446	0
139634192167	0
139634373671	1
139634490559	0
139634554104	0
139634600409	0
139634612322	1
139634621010	0
139634662049	0
139634693599	0
139634702170	0
139634721955	0
139634871380	0
139634881295	0
139634902009	0
139634910666	0
139634942436	0
139634992153	0
139635023505	0
139635030981	0
139635050646	0
139635124200	0
139635131001	0
139635190279	0
139635268067	1
139635324373	0
139635328200	1
139635453395	1
139635462300	1
139635501378	0
139635531679	0
139635550969	0
139635553273	1
139635563952	0
139635733229	1
139635735398	1
139635736484	1
139635736555	1
139635736904	1
139635742941	0
139635753821	1
139635791648	1
139635872129	1
139636002740	0
139636005160	1
139636027425	1
139636072327	0
139636077362	1
139636078143	1
139636083296	1
139636086576	1
139636087186	1
139636095031	1
139636100052	1
139636116940	1
139636116951	1
139636125441	1
139636126828	1
139636188553	1
139636199214	1
139636208085	1
139636260903	1
139636281869	0
139636293761	0
139636300785	1
139636310965	0
139636575767	1
139636620115	0
139636642631	0
139636652359	0
139636702720	0
139636703557	0
139636720810	0
139636723112	0
139636741995	0
139636744307	0
139636761340	0
139636763953	0
139636771165	0
139636771698	0
139636898482	1
139636919430	1
139637106863	1
139637133382	0
139637170719	0
139637591471	0
139637625598	0
139637627577	1
139637631866	0
139637651216	0
139637652644	0
139637691373	0
139637833198	0
139637943268	0
139638091710	0
139638116588	1
139638170196	0
139638233739	1
139638260428	0
139638282327	0
139638291117	0
139638300053	1
139638360061	0
139638397290	1
139638451631	0
139638455690	1
139638625248	1
139638627422	1
139638752268	0
139638791466	1
139638921762	1
139638930222	0
139639021951	1
139639040089	1
139639080631	0
139639084067	0
139639149202	1
139639183989	0
139639501439	0
139639740691	0
139639753600	0
139639804175	0
139639831929	1
139639924740	1
139639925389	1
139640046918	1
139640081419	0
139640090501	1
139640095918	1
139640120949	1
139640134477	0
139640137393	1
139640410872	0
139640474911	1
139640527801	1
139640545995	1
139640564320	1
139640701797	0
139640728698	1
139640793028	0
139640873402	0
139640903354	0
139641101735	1
139641132723	0
139641143471	1
139641163514	0
139641255531	1
139641301019	0
139641313443	0
139641424011	0
139641480985	0
139641502529	0
139641621151	1
139641631991	0
139641661440	0
139641893605	1
139641898804	1
139641939321	1
139641953307	0
139642000996	0
139642011262	1
139642023133	1
139642110396	1
139642129440	1
139642141456	1
139642152425	0
139642191538	0
139642230797	0
139642293143	0
139642392516	0
139642403649	0
139642411727	0
139642473322	0
139642540766	1
139642582726	0
139642593145	1
139642632330	0
139642646556	1
139642721655	0
139642824320	0
139642936445	1
139642947597	1
139643025244	1
139643059933	1
139643131253	1
139643131673	0
139643152108	0
139643274036	1
139643291641	0
139643351350	0
139643422262	0
139643517157	1
139643651316	0
139643963467	0
139644051038	0
139644195789	1
139644451324	0
139644521005	0
139644640287	0
139644754503	1
139644768106	1
139644791254	1
139644849542	0
139644872200	0
139644973144	0
139644984341	0
139645132190	0
139645218945	1
139645280305	1
139645379583	1
139645431591	0
139645444307	0
139645561173	0
139645572214	1
139645572982	0
139645663948	0
139645670248	0
139645670634	0
139645671007	0
139645671965	0
139645672381	0
139645674035	0
139645679334	1
139645685052	1
139645732596	0
139645803953	0
139645842402	0
139645842847	0
139645872076	0
139645912890	0
139645982939	0
139646201407	0
139646220833	0
139646230520	0
139646240718	0
139646275979	1
139646333937	0
139646371606	1
139646490915	0
139646493921	1
139646572156	0
139646611269	0
139646723649	1
139646792240	0
139646870620	0
139646903924	0
139646954046	0
139646989196	1
139647072351	0
139647161916	1
139647340285	0
139647412650	0
139647460154	0
139647512937	0
139647724225	0
139647753328	0
139647782361	0
139647831005	0
139647882569	1
139647983149	0
139648041453	0
139648121166	0
139648210215	0
139648254006	0
139648265381	0
139648335644	1
139648430084	0
139648453627	0
139648538466	1
139648601333	0
139648635825	1
139648684206	1
139648710213	0
139648712454	0
139648892217	1
139649128320	1
139649144426	0
139649241617	1
139649301207	0
139649341155	0
139649416194	1
139649470982	0
139649522124	0
139649582085	0
139649631648	1
139649792435	0
139649811357	0
139649850402	0
139649914125	0
139649923131	0
139649932154	0
139649963514	1
139650113316	0
139650184342	0
139650194215	0
139650200546	1
139650222004	0
139650383353	0
139650412179	0
139650421950	0
139650529937	1
139650643670	0
139650673347	0
139650692800	0
139650830311	0
139650885757	1
139650890254	0
139650912796	1
139650972255	1
139651002001	0
139651080941	0
139651161380	1
139651250944	0
139651304222	0
139651310257	0
139651310633	0
139651442382	0
139651520865	0
139651531618	0
139651613778	0
139651634091	0
139651715540	1
139651727146	1
139651734478	1
139651792580	0
139651822828	0
139651904497	0
139651933597	0
139651994256	1
139652120674	0
139652190881	1
139652293142	0
139652302031	0
139652312841	0
139652343547	0
139652446563	0
139652720532	0
139652723992	0
139653063346	0
139653130893	1
139653210114	0
139653404128	0
139653543139	0
139653551559	0
139653558326	1
139653630514	1
139653735107	1
139653744204	0
139653811727	0
139654121300	0
139654381590	0
139654630785	1
139654721543	0
139654740318	0
139654864141	0
139655147634	0
139655403800	0
139655511826	0
139655554049	1
139655762626	0
139655831882	0
139655862875	0
139655952313	0
139656032837	1
139656080601	0
139656081097	0
139656120028	0
139656441699	0
139656605591	0
139656767603	1
139656941925	0
139656973499	0
139657076053	1
139657250815	0
139657668727	1
139657703981	0
139657721565	0
139657743844	0
139657899291	1
139657918740	0
139658025168	1
139658120101	0
139658254137	0
139658304333	0
139658380933	0
139658401670	0
139658404893	1
139658595799	1
139658626647	1
139658690801	0
139658742058	0
139658911393	0
139658930056	0
139658943849	0
139659021542	0
139659114191	0
139659186364	1
139659191257	1
139659202935	0
139659265827	1
139659270975	1
139659411336	0
139659461799	0
139659510183	0
139659522879	0
139659612849	0
139659864363	0
139660021285	0
139660083561	0
139660141585	0
139660250041	0
139660293863	0
139660320486	0
139660380622	1
139660524310	0
139660561816	1
139660804048	0
139660916095	1
139660922373	1
139661000333	0
139661140874	0
139661160287	0
139661300221	0
139661313489	1
139661532708	0
139661541689	0
139661773175	0
139661774413	1
139661913291	1
139661990044	0
139661991847	0
139662016106	1
139662060300	0
139662122872	0
139662303897	1
139662451262	0
139662501386	0
139662586765	0
139662850457	0
139662924238	0
139663043967	0
139663171654	1
139663183112	0
139663241329	0
139663321651	0
139663328086	1
139663380231	0
139663534438	0
139663614278	1
139663650234	0
139663764448	0
139663824360	1
139663880803	1
139663886704	0
139663964099	0
139664030348	0
139664041840	0
139664101193	0
139664214443	0
139664243041	0
139664351575	1
139664351688	0
139664413545	0
139664441773	0
139664793665	0
139664925688	1
139664926399	1
139664930283	0
139665006860	1
139665310611	1
139665401471	0
139665441297	0
139665462457	0
139665604088	0
139665892900	0
139665901388	1
139665921842	0
139665935936	1
139665988616	1
139666004363	0
139666009914	1
139666065191	1
139666241644	0
139666252266	0
139666381646	0
139666411817	0
139666420963	0
139666424049	1
139666452879	0
139666610220	0
139666630470	0
139666670860	0
139666671607	1
139666671675	0
139666682093	0
139666710067	0
139666731321	0
139666810049	0
139666832670	0
139666870809	0
139667153437	1
139667170189	0
139667172724	0
139667201045	0
139667361777	0
139667392135	0
139667462692	0
139667473460	0
139667622722	0
139667631747	0
139667653016	1
139667653385	0
139667662778	0
139667670208	0
139667690157	1
139667701846	0
139667710217	0
139667712737	1
139667732831	0
139667761534	0
139667811307	0
139667811323	0
139667823062	0
139667862604	0
139667994277	1
139668116690	1
139668184488	0
139668320990	1
139668370018	0
139668447917	1
139668485548	1
139668600161	0
139668620898	1
139668761756	0
139668900803	0
139668903856	1
139668934294	0
139668962938	0
139669080223	0
139669090136	1
139669140321	1
139669142029	0
139669204239	1
139669213216	0
139669214133	0
139669230910	1
139669235337	1
139669240277	1
139669269027	1
139669271174	1
139669272051	1
139669272475	1
139669272658	0
139669300485	0
139669336050	0
139669534731	0
139669640766	0
139669657995	0
139669821411	0
139669842719	0
139669882200	0
139669941426	0
139669950966	1
139670023714	0
139670041299	0
139670152390	0
139670163880	0
139670180193	1
139670180444	0
139670181208	0
139670193072	0
139670204058	0
139670233373	0
139670371326	0
139670391674	0
139670448491	1
139670451348	1
139670763174	1
139670841559	0
139670988928	1
139671021996	1
139671122696	0
139671170368	0
139671193862	0
139671287225	0
139671296783	1
139671344415	1
139671553568	0
139671661509	0
139671662195	0
139671691093	0
139671701876	0
139671859148	1
139671911123	0
139671963356	0
139672093270	0
139672144190	0
139672204469	0
139672212966	1
139672478967	1
139672518249	0
139672601264	0
139672631823	0
139672708929	1
139672732689	0
139672830892	0
139672904008	0
139672982166	0
139672993681	0
139673032849	0
139673203634	0
139673403898	0
139673442598	1
139673444200	0
139673482773	0
139673542440	0
139673689687	1
139673692032	0
139673750199	0
139673761743	0
139673990743	0
139674007385	1
139674030241	0
139674036996	1
139674090039	0
139674221342	0
139674430581	0
139674441698	0
139674460595	0
139674470193	0
139674522190	0
139674581304	1
139674652993	0
139674664324	0
139674722640	0
139674834040	0
139674853365	0
139674933594	1
139675030149	0
139675032240	0
139675072036	0
139675170932	0
139675192206	0
139675376403	1
139675380425	1
139675512801	0
139675553059	0
139675571886	0
139675603130	0
139675631948	0
139675683133	0
139675961528	1
139676043435	1
139676153108	1
139676171396	0
139676417448	1
139676510792	1
139676596092	1
139676732751	0
139676803565	1
139676960657	0
139676963232	0
139676983015	0
139676984353	1
139677013505	0
139677166657	1
139677170078	1
139677180049	0
139677203738	0
139677217618	1
139677246378	1
139677262953	0
139677273215	0
139677323310	1
139677345910	1
139677350336	0
139677391215	0
139677463782	0
139677481198	0
139677495357	1
139677553793	0
139677561918	0
139677811211	1
139677872153	0
139677873060	1
139677892305	1
139677912496	0
139678024253	0
139678199677	0
139678521294	0
139678562397	1
139678564954	0
139679060565	1
139679120220	1
139679330833	1
139679353056	0
139679464557	1
139679681038	0
139679690917	1
139679800461	1
139679831072	0
139679833687	1
139680010740	1
139680112678	0
139680341592	0
139680371066	0
139680411867	0
139680412757	1
139680524039	0
139680791864	0
139681000949	1
139681124442	1
139681430371	0
139681433455	0
139681460191	0
139681492399	0
139681512026	0
139681540196	0
139681720801	0
139681795233	1
139681931394	0
139681980675	1
139682051617	1
139682143899	0
139682249031	1
139682283893	0
139682384481	0
139682400498	0
139682408018	1
139682415864	1
139682581539	1
139682611881	0
139682952107	1
139682972647	0
139683011691	0
139683153080	0
139683212386	0
139683231157	0
139683343141	0
139683499961	1
139683530144	0
139683541973	0
139683552022	0
139683573342	0
139683831529	1
139683854403	0
139683871299	0
139683893508	0
139684050328	0
139684061274	0
139684112795	0
139684141364	0
139684182442	0
139684192080	0
139684227095	0
139684273661	0
139684282524	0
139684342457	0
139684343780	0
139684383099	0
139684413279	0
139684443653	0
139684473889	0
139684600826	0
139684631141	0
139684671146	1
139684672268	0
139684752266	0
139685034037	0
139685150214	0
139685191063	1
139685281183	0
139685292549	0
139685352183	1
139685572006	0
139685580178	0
139685660227	0
139685701787	1
139685720143	0
139685723504	0
139685783440	1
139685842163	0
139685893631	0
139686063822	0
139686082175	0
139686300666	0
139686384037	0
139686545573	1
139686853686	0
139686967336	0
139687068296	1
139687084317	0
139687142860	0
139687151818	0
139687190495	1
139687620828	0
139687630443	0
139687630479	0
139687647419	1
139687743023	0
139687783614	0
139687791202	0
139687800794	0
139687854180	0
139687900623	0
139687924403	0
139688064167	1
139688150137	0
139688169048	1
139688181806	1
139688214333	0
139688250794	0
139688380187	0
139688432933	1
139688470813	0
139688630782	0
139688680343	0
139688771114	0
139688784921	1
139688863898	1
139688983044	0
139689049618	1
139689203316	1
139689251730	0
139689265131	1
139689283013	0
139689431936	0
139689536656	1
139689673271	0
139689763071	0
139689839392	1
139689894209	0
139690054231	0
139690069469	1
139690091667	0
139690097567	1
139690132305	1
139690262822	0
139690331347	0
139690483029	0
139690504225	0
139690650679	0
139690704347	0
139690933797	0
139690999146	1
139691021087	0
139691066788	1
139691221622	0
139691251343	0
139691253503	1
139691334383	1
139691580170	0
139691613510	1
139691688516	1
139691761446	1
139691770124	1
139691791047	0
139692014375	0
139692040487	1
139692132071	0
139692143902	1
139692203492	0
139692336596	1
139692390311	0
139692431819	0
139692453694	0
139692570683	0
139692753032	0
139692753037	0
139692800962	0
139692854044	0
139692855423	1
139692872365	0
139692983423	1
139693032061	0
139693089099	1
139693133835	0
139693209307	1
139693212445	1
139693514186	0
139693543529	1
139693567561	1
139693604293	0
139693621263	0
139693642317	0
139693690454	0
139693708678	1
139693923848	0
139693938255	1
139694041443	0
139694121090	0
139694140034	0
139694140265	0
139694146004	1
139694332678	0
139694413860	0
139694581591	0
139694651000	0
139694700228	0
139694712723	0
139694781705	0
139694990657	0
139695372809	1
139695376077	1
139695427019	1
139695436810	1
139695573025	0
139695614129	0
139695615460	1
139695808532	1
139695820115	0
139695840231	0
139696010788	1
139696062076	0
139696136924	1
139696292025	0
139696311279	0
139696341838	1
139696430736	0
139696503978	1
139696513371	0
139696569184	1
139696616141	1
139696633216	0
139696747921	1
139696770807	0
139696923126	0
139697051929	0
139697111051	0
139697141987	0
139697144211	0
139697171218	0
139697220064	0
139697273649	0
139697314148	0
139697401786	0
139697510537	0
139697571181	1
139697572562	0
139697590355	0
139697682147	1
139697720872	0
139697728963	1
139697761715	0
139697784332	0
139697898053	1
139697954497	0
139698073375	0
139698213082	0
139698223789	1
139698260438	0
139698333585	0
139698390233	0
139698514299	0
139698541396	0
139698651926	0
139698706641	1
139698764477	0
139698833448	0
139698919147	1
139698933194	0
139698960208	0
139699042752	1
139699058018	1
139699106745	1
139699142683	0
139699143521	1
139699223958	1
139699237136	1
139699349158	1
139699553000	1
139699555957	1
139699681937	0
139699721949	0
139699724512	0
139699807575	1
139699894314	0
139700040379	0
139700052385	1
139700054188	0
139700083568	0
139700090211	0
139700121604	0
139700173573	0
139700281283	1
139700300704	0
139700313332	1
139700384209	0
139700572095	0
139700693076	1
139700743207	1
139700824193	0
139700831181	0
139700832599	0
139700982732	1
139701082535	0
139701171725	1
139701181907	0
139701291280	0
139701422481	0
139701508857	1
139701563893	0
139701582381	1
139701622605	0
139701692303	0
139701741127	0
139701870272	0
139702085720	1
139702108613	1
139702162890	1
139702210543	1
139702229164	1
139702432495	1
139702442533	0
139702464419	0
139702469347	1
139702514434	0
139702541826	0
139702571447	0
139702677949	1
139702686501	1
139702781896	1
139702800514	0
139703023181	0
139703082278	1
139703133548	0
139703161856	0
139703253777	0
139703280959	0
139703281520	1
139703352234	0
139703393151	0
139703524494	0
139703541452	0
139703803028	0
139703870771	0
139703911325	0
139703918281	1
139703933762	0
139704022041	0
139704072833	0
139704082939	0
139704157535	1
139704232256	0
139704233917	0
139704235508	1
139704323187	1
139704332372	0
139704356024	1
139704384219	0
139704423632	0
139704580365	0
139704721742	0
139704740186	1
139704761689	0
139704802564	0
139704830452	0
139704875050	1
139704913768	0
139704952373	0
139705010747	0
139705062465	1
139705087629	0
139705088235	1
139705102067	1
139705141508	0
139705172939	0
139705261492	1
139705275912	1
139705300128	0
139705431603	1
139705455965	1
139705500723	0
139705503868	0
139705510524	0
139705512671	0
139705820051	0
139705820809	0
139705867073	1
139705933809	0
139706032403	0
139706033334	0
139706093258	0
139706098843	1
139706130250	0
139706173059	0
139706390611	1
139706397565	1
139706402682	0
139706492331	0
139706650759	0
139706742720	0
139706783532	0
139706841631	0
139706940654	0
139707061682	0
139707070093	1
139707080606	1
139707120127	0
139707252361	0
139707302023	1
139707348027	0
139707400370	0
139707410452	0
139707473124	0
139707748687	1
139707826373	1
139707832530	0
139708012761	0
139708021162	0
139708031857	0
139708059343	1
139708073564	0
139708155247	1
139708270302	1
139708323442	0
139708520839	1
139708603524	1
139708772914	0
139708970108	0
139709021083	1
139709072017	0
139709170680	0
139709180264	0
139709181135	1
139709302434	0
139709441054	0
139709532760	0
139709557139	1
139709675909	1
139709729367	1
139709731160	1
139709882911	0
139709915142	1
139710053366	0
139710070106	1
139710070122	1
139710112422	0
139710233434	0
139710247004	1
139710253691	1
139710263571	0
139710320771	0
139710407916	0
139710431177	1
139710500760	0
139710590533	0
139710593891	0
139710807592	1
139710930173	0
139710942681	0
139710971150	0
139710994093	0
139711024318	0
139711182685	0
139711311825	0
139711390458	0
139711414039	0
139711434420	0
139711556688	1
139711753191	0
139711781652	0
139711787453	1
139711990873	0
139712071269	0
139712363088	0
139712430680	1
139712442097	0
139712621760	1
139712623351	0
139712672182	1
139712764384	0
139712893486	0
139712916244	1
139712997928	1
139713063578	0
139713122519	1
139713562292	0
139713591594	0
139713630719	0
139713662548	0
139713772415	0
139713772456	0
139713830290	1
139713830880	0
139713904333	0
139713977648	1
139714511007	0
139714511324	0
139714511472	0
139714513859	0
139714521572	0
139714563225	0
139714580805	0
139714591408	0
139714593575	0
139714594354	1
139714600615	0
139714660243	0
139714662023	1
139714683192	0
139714839103	0
139714865268	1
139715010104	0
139715042427	0
139715047971	1
139715061286	1
139715080796	1
139715081609	0
139715256079	1
139715268401	0
139715331546	0
139715359341	0
139715373296	1
139715451215	0
139715494834	0
139715704203	1
139715789498	1
139715791363	0
139716111442	0
139716165149	1
139716327765	1
139716335198	1
139716520805	0
139716570073	0
139716712968	0
139716810172	0
139716900653	0
139716953170	0
139716972669	0
139717000529	0
139717012506	1
139717063999	0
139717071247	1
139717135456	1
139717229413	1
139717264933	1
139717281138	0
139717341649	1
139717374453	0
139717375166	1
139717392173	0
139717817767	1
139717871707	0
139717933220	0
139717941270	0
139717980701	0
139718051266	0
139718070559	0
139718190510	0
139718214180	0
139718500022	1
139718522883	0
139718568736	0
139718793154	1
139718802384	0
139718851402	0
139718891345	1
139719013141	0
139719121474	1
139719138831	1
139719143963	0
139719151848	1
139719202595	0
139719261225	0
139719402211	0
139719505473	1
139719574344	0
139719622727	0
139719632143	1
139719797583	1
139719902288	0
139720022314	0
139720029342	1
139720112976	0
139720263054	0
139720310416	0
139720330496	0
139720421108	0
139720472409	0
139720588505	1
139720651714	0
139720682818	0
139720704487	0
139720851609	0
139720900033	0
139720912096	0
139720950339	0
139720951020	0
139720952000	0
139720952415	0
139720960290	1
139720960818	1
139720962361	0
139720971814	0
139720990933	0
139721193314	0
139721315546	1
139721383838	0
139721466201	1
139721653796	0
139721692963	0
139721812177	0
139721940153	0
139722030633	1
139722117428	1
139722302414	0
139722446226	1
139722480845	0
139722542226	0
139722561695	1
139722642777	1
139722850434	0
139722903869	0
139722954340	0
139723020295	0
139723024506	0
139723078857	1
139723078862	1
139723142579	0
139723254120	0
139723330252	1
139723507403	1
139723531445	0
139723671640	0
139723847322	1
139723971941	0
139724094092	0
139724181908	0
139724230083	0
139724241750	0
139724492337	0
139724630465	0
139724807898	1
139724811486	0
139725112325	0
139725112510	1
139725496420	1
139725512433	1
139725800903	0
139725822164	0
139725880666	0
139726212083	0
139726330715	0
139726480324	0
139726495895	1
139726502126	0
139726662802	0
139726713626	0
139726794311	0
139726902911	0
139726933684	0
139726983641	1
139727010265	0
139727010767	0
139727071163	0
139727263084	0
139727300059	1
139727455560	1
139727551943	0
139727670491	0
139727711871	0
139727720981	1
139727762687	0
139727950296	1
139727993111	0
139728013914	1
139728051460	0
139728084332	0
139728093620	1
139728151877	1
139728292873	0
139728318727	1
139728364270	0
139728447431	1
139728467363	1
139728513766	0
139728561381	0
139728701186	0
139728732290	0
139728919273	1
139728981157	0
139729113964	0
139729123119	0
139729141315	0
139729165902	1
139729252900	0
139729494143	0
139729529127	1
139729613378	0
139729788912	1
139729816117	0
139729984088	0
139729993424	0
139730010693	0
139730020973	0
139730100631	0
139730158475	1
139730224108	0
139730285401	1
139730340321	0
139730342200	0
139730533034	0
139730540211	1
139730581708	0
139730665825	0
139730709322	1
139730842717	0
139730980198	0
139731054430	0
139731143394	0
139731172138	0
139731243495	0
139731381185	0
139731605188	1
139731715086	1
139731803841	0
139731818315	1
139731912529	0
139732110434	0
139732122281	0
139732211004	0
139732502900	1
139732574324	0
139732583168	1
139732662793	0
139732782566	1
139732902015	0
139732902750	0
139732960870	0
139733013728	1
139733034341	0
139733523809	0
139733541669	0
139733820844	0
139733902527	0
139733921452	0
139734091339	1
139734094419	1
139734172495	0
139734173786	1
139734443197	0
139734547889	1
139734654330	0
139734671064	0
139734700550	1
139734771792	0
139734773383	0
139734780771	1
139734838410	1
139734971420	0
139735003666	0
139735008003	1
139735023750	1
139735080263	0
139735340681	0
139735383463	0
139735530399	0
139735593499	0
139735788777	1
139735816742	0
139735931383	0
139736148194	1
139736423151	0
139736640075	0
139736653743	1
139736723873	0
139736749453	1
139736913628	0
139736990036	1
139737043815	0
139737174032	0
139737202563	0
139737208989	1
139737212478	0
139737215035	1
139737216707	1
139737219305	1
139737224177	1
139737226266	1
139737228078	1
139737236636	1
139737240026	1
139737257825	1
139737265106	1
139737267473	1
139737290440	1
139737290466	1
139737295039	1
139737298143	1
139737298782	1
139737305624	1
139737306340	1
139737306678	1
139737309332	1
139737313650	1
139737318046	1
139737318305	1
139737318634	1
139737318847	1
139737439341	1
139737495657	0
139737621877	0
139737641270	0
139737694412	0
139737712969	0
139737790178	0
139737882266	0
139737888407	1
139737930246	0
139738000076	0
139738049121	1
139738051383	0
139738130891	0
139738171447	0
139738193828	1
139738238149	1
139738253136	0
139738273683	0
139738303034	0
139738306725	1
139738323056	0
139738376335	1
139738383708	1
139738411325	0
139738481570	0
139738485828	1
139738508057	1
139738522963	0
139738523793	0
139738603180	1
139738633848	0
139738642919	0
139738681446	0
139738682197	0
139738682593	0
139738684462	0
139738691812	0
139738691832	1
139738700800	0
139738760166	1
139738873527	0
139738954158	1
139738961175	0
139738990789	0
139739084495	0
139739324060	0
139739341667	1
139739422661	0
139739585986	0
139739674070	0
139739732166	1
139739761911	0
139739832754	0
139739910846	0
139739921777	0
139740114103	0
139740133412	0
139740160353	0
139740171711	0
139740213814	0
139740225450	0
139740281955	0
139740320244	0
139740353938	0
139740730736	0
139740772784	0
139740815496	1
139740851777	1
139740914447	1
139740988256	1
139741020991	0
139741060810	1
139741215395	1
139741246381	1
139741672394	0
139741701476	0
139741703349	0
139741838430	1
139741942510	0
139741943459	0
139741960596	0
139741972637	0
139741974473	0
139742061018	1
139742183746	0
139742231986	0
139742353528	0
139742403701	0
139742414223	1
139742512721	0
139742633559	1
139742666942	0
139742714029	0
139742766412	1
139742773527	0
139742914098	0
139742987139	1
139742996591	1
139743052248	1
139743062768	0
139743064079	0
139743129435	1
139743150842	0
139743161247	0
139743226028	0
139743591828	0
139743623734	0
139743674511	1
139743734370	1
139743772121	0
139743812513	1
139743831932	0
139743850322	0
139744003561	0
139744066331	1
139744123684	0
139744220304	0
139744257007	1
139744305925	1
139744363524	0
139744373784	0
139744410943	0
139744500689	0
139744530119	0
139744561732	0
139744662768	0
139744672185	0
139744752323	0
139744758963	1
139745073428	0
139745083019	0
139745091671	0
139745144858	0
139745322404	0
139745380172	0
139745419593	1
139745524125	0
139745743856	0
139745843016	0
139745928684	1
139746060121	1
139746072030	1
139746075977	0
139746112521	1
139746123044	0
139746194018	0
139746360213	1
139746536045	1
139746571181	0
139746676751	1
139746720597	0
139746725176	0
139746742043	1
139746820840	0
139746850474	0
139746880475	0
139747003596	1
139747260490	1
139747383211	0
139747420838	0
139747454436	0
139747701772	0
139747720073	0
139747774394	0
139747930574	0
139748131312	1
139748178133	0
139748253658	0
139748280954	0
139748388751	1
139748404757	1
139748513396	0
139748672331	1
139748730784	0
139748739585	0
139748893700	0
139749020213	0
139749207247	1
139749214853	1
139749287833	1
139749321219	0
139749460371	0
139749475413	1
139749592953	1
139749750768	0
139749812240	0
139749840748	0
139750002253	0
139750019681	1
139750091642	1
139750142569	0
139750170629	0
139750196775	1
139750441055	0
139750453511	0
139750480742	0
139750491347	0
139750530885	0
139750589424	0
139750673364	0
139750890333	0
139750910543	0
139750942689	1
139751276958	1
139751310217	0
139751492971	0
139751498246	0
139751630368	0
139751632286	0
139751724745	0
139751778005	1
139751900979	1
139751985436	1
139752022941	0
139752173425	0
139752293878	0
139752381130	0
139752728241	1
139752742457	0
139752891380	0
139752914279	0
139752922463	0
139752931230	0
139752980500	0
139752983306	0
139753022477	1
139753075900	0
139753150809	0
139753181113	0
139753227345	1
139753278202	1
139753463321	0
139753545372	1
139753595785	1
139753597037	1
139753648433	1
139753684277	0
139753772808	0
139753931500	0
139753982362	0
139754021265	0
139754063861	1
139754120994	0
139754134028	0
139754144095	0
139754280524	0
139754293967	0
139754310685	0
139754439471	1
139754453436	0
139754700545	0
139754853891	1
139754960539	0
139754963088	0
139755081331	0
139755162724	0
139755172896	0
139755242194	0
139755254005	0
139755262161	0
139755301802	0
139755362080	0
139755390439	0
139755422229	0
139755521882	0
139755521974	0
139755701758	0
139755713659	0
139755783397	0
139755801096	1
139755933150	1
139756010672	0
139756055237	1
139756110211	0
139756230421	0
139756270597	0
139756384843	0
139756421134	0
139756563415	0
139756811466	0
139756823220	0
139757033553	0
139757090148	0
139757110425	0
139757213884	0
139757223091	0
139757270198	0
139757307437	1
139757332123	0
139757342162	0
139757430267	0
139757570547	1
139757622631	0
139757710150	0
139757833064	0
139757874765	1
139757930455	0
139758079341	1
139758084663	1
139758128448	1
139758140365	0
139758157784	1
139758160637	0
139758213923	0
139758250393	0
139758302778	0
139758380546	0
139758442127	0
139758523203	0
139758737529	1
139758764319	0
139758792557	1
139758844316	0
139758982730	0
139759073043	0
139759100411	0
139759211158	1
139759281423	0
139759294678	0
139759364246	0
139759372175	0
139759424632	1
139759576015	1
139759722455	0
139759842249	1
139760022391	0
139760063575	0
139760172908	0
139760182043	0
139760314481	1
139760362931	0
139760482598	0
139760503177	0
139760508027	1
139760613591	0
139760643678	0
139760650459	0
139760957708	1
139761051140	0
139761250786	0
139761265873	1
139761266736	0
139761271444	1
139761343718	0
139761476796	1
139761483080	1
139761610865	1
139761612113	0
139761630634	0
139761731375	0
139761771506	0
139761803530	0
139761850615	0
139762063483	0
139762091598	0
139762270510	0
139762548217	1
139762670480	1
139762783074	0
139762790063	1
139762850214	0
139762863512	0
139762962345	0
139763018074	0
139763042198	0
139763102823	0
139763253481	0
139763393672	0
139763604062	0
139763702920	0
139763822574	1
139763983242	0
139764231807	0
139764252740	1
139764271893	0
139764338375	1
139764350786	0
139764352907	0
139764360030	0
139764362749	0
139764370434	0
139764391611	0
139764403636	1
139764430329	0
139764441736	0
139764442361	0
139764461674	0
139764500617	0
139764814417	1
139764840154	0
139764881402	0
139765042729	0
139765080331	0
139765161004	0
139765161221	0
139765162542	1
139765170366	0
139765183091	0
139765201122	0
139765242943	1
139765257748	1
139765268197	1
139765388686	1
139765403769	1
139765413225	0
139765446372	1
139765467969	1
139765680789	0
139765841975	1
139765869893	0
139765876821	1
139765902249	1
139766000888	0
139766070129	0
139766130777	0
139766251475	0
139766351587	0
139766414239	0
139766580203	0
139766591271	0
139766643636	0
139766680277	1
139766687188	1
139766765050	1
139766873875	0
139767172985	0
139767184036	0
139767217478	1
139767322586	0
139767352457	0
139767361867	0
139767600256	1
139767761630	1
139767890628	0
139768310914	0
139768323252	1
139768361180	0
139768382268	0
139768399449	1
139768474684	0
139768476519	1
139768493481	1
139768521735	0
139768710982	0
139768832299	1
139768871833	0
139768922079	0
139768970734	0
139769183182	0
139769220507	1
139769221791	0
139769270558	1
139769444360	1
139769506199	1
139769850996	0
139769892606	0
139769901671	0
139770017894	1
139770103210	0
139770113953	1
139770163918	0
139770200691	0
139770205339	1
139770231061	0
139770257704	1
139770363879	0
139770463773	0
139770566774	1
139770577889	1
139770582609	1
139770595496	1
139770631937	0
139770643549	0
139770832932	1
139770838981	1
139770857085	1
139770857849	1
139770892779	0
139770936178	1
139770943475	0
139770973798	0
139771004327	0
139771017977	1
139771079405	1
139771140101	1
139771150791	0
139771165092	1
139771171938	1
139771262353	0
139771263882	0
139771290503	0
139771331204	0
139771336737	1
139771350615	0
139771378465	1
139771392127	0
139771428046	1
139771453175	0
139771542608	0
139771543147	0
139771556289	1
139771667255	1
139771680306	1
139771696146	1
139771699070	1
139771724050	0
139771753363	0
139771753674	1
139771878875	1
139771991874	1
139772023586	0
139772097516	1
139772115531	1
139772144396	0
139772171080	0
139772182631	0
139772205834	1
139772225828	1
139772239195	1
139772331581	0
139772433585	0
139772500600	1
139772565260	1
139772584209	0
139772600941	0
139772721262	0
139772755041	0
139772777589	1
139772986315	1
139773073762	0
139773139409	1
139773170523	0
139773191157	0
139773586419	0
139773634872	0
139773686149	0
139773890799	1
139773913198	0
139773921038	0
139773981347	1
139774122713	1
139774143489	0
139774162098	0
139774184279	0
139774192526	1
139774240273	1
139774309265	1
139774350033	0
139774361400	0
139774442728	0
139774470660	1
139774496218	1
139774510539	0
139774556944	1
139774557182	1
139774563906	1
139774579073	1
139774597879	0
139774606567	1
139774839026	1
139774878439	1
139774950919	0
139775282860	0
139775334323	0
139775393396	0
139775409460	1
139775470378	0
139775484484	0
139775771729	0
139775791413	0
139775793918	0
139775850036	0
139775856066	1
139775910484	0
139776031656	0
139776297054	1
139776340498	0
139776395102	1
139776400731	0
139776422344	1
139776423894	0
139776651901	0
139776670763	0
139776725984	1
139776804221	0
139776828567	1
139777283533	0
139777316539	1
139777393446	0
139777483004	0
139777605563	1
139777630999	0
139777724332	0
139777772420	1
139777813350	0
139777862394	1
139777871610	0
139778000170	0
139778004249	0
139778011883	0
139778110146	0
139778137396	1
139778281778	1
139778353865	0
139778364347	0
139778374212	0
139778387892	0
139778714322	0
139778794259	0
139778840641	0
139778888437	1
139778911432	0
139778923892	0
139778925164	1
139778925317	1
139778926153	1
139778928496	1
139778928740	1
139778948408	1
139778963589	0
139778967868	1
139778980379	1
139778982396	1
139779014277	1
139779066336	1
139779106559	1
139779111084	0
139779203736	0
139779240025	0
139779262072	1
139779338300	1
139779420601	0
139779495796	1
139779500056	1
139779507558	1
139779521658	0
139779545925	1
139779580030	0
139779591184	0
139779619367	1
139779623144	0
139779637964	1
139779683286	0
139779690274	0
139779690412	0
139779721296	0
139779743602	0
139779753792	0
139779912037	0
139779913533	1
139780227570	1
139780377672	1
139780468409	1
139780560576	1
139780576703	0
139780614084	1
139780624305	0
139780842236	0
139780891829	0
139780945233	1
139780971735	0
139781051877	0
139781073019	0
139781127359	1
139781160108	0
139781334183	0
139781432895	0
139781482926	0
139781510915	0
139781610485	0
139781672584	0
139781701912	0
139781927990	1
139782002448	0
139782111135	0
139782122360	0
139782132449	0
139782171865	0
139782277469	1
139782360274	0
139782370368	0
139782400236	0
139782522693	1
139782583158	0
139782751248	0
139782754506	0
139782792148	1
139782792202	1
139782812738	1
139782893203	1
139782943753	0
139782980833	0
139783090224	0
139783163360	1
139783215096	1
139783252317	0
139783262455	0
139783280336	0
139783280478	1
139783282741	0
139783374473	0
139783555714	1
139783613295	1
139783614077	0
139783712164	0
139783754248	0
139783793015	0
139783801574	0
139783822962	1
139783841481	1
139783850305	1
139783898173	1
139783901173	1
139783910952	0
139783920089	1
139783922838	1
139783941055	0
139783991693	0
139784013398	0
139784063543	0
139784120035	0
139784193931	1
139784293440	0
139784293580	1
139784297836	1
139784352486	0
139784383266	1
139784437958	0
139784449217	0
139784557912	1
139784580071	0
139784582115	0
139784612088	1
139784620961	0
139784711185	1
139784714354	1
139784752444	0
139785001605	0
139785073212	1
139785079496	1
139785081592	0
139785100321	0
139785140705	0
139785153530	0
139785161396	0
139785170586	0
139785170882	1
139785181121	0
139785291900	0
139785297023	0
139785324064	0
139785384361	1
139785421724	1
139785479451	1
139785482817	0
139785503652	0
139785513583	0
139785547509	1
139785552080	0
139785553102	0
139785631408	0
139785663118	0
139785675990	1
139785753038	0
139785784249	0
139785821925	0
139785882659	1
139785931970	0
139786043065	0
139786052262	0
139786090455	0
139786153672	1
139786182236	0
139786321991	0
139786373161	0
139786400338	0
139786488803	1
139786524719	1
139786581272	1
139786604056	0
139786662745	0
139786692306	0
139786730491	0
139786820463	0
139786831586	0
139786902775	0
139786922323	0
139787013038	0
139787033577	0
139787167563	1
139787204433	0
139787220715	0
139787258347	1
139787263350	0
139787442812	0
139787452574	0
139787617200	0
139787627484	1
139787642585	0
139787711080	1
139787753916	0
139787790807	1
139787874031	0
139787940525	0
139788170674	0
139788231582	1
139788268872	1
139788278793	1
139788397832	1
139788404411	1
139788415072	1
139788473166	0
139788531365	0
139788564121	0
139788582865	0
139788629426	1
139788694084	0
139788703990	1
139788770877	0
139788848210	1
139788864413	0
139788890404	0
139788890466	1
139788983129	1
139789091435	1
139789141759	0
139789404346	0
139789422530	0
139789461368	0
139789461383	0
139789598494	1
139789601702	1
139789650728	0
139789651081	0
139789895570	1
139789941215	0
139789950175	0
139789950720	0
139789972939	0
139790036979	1
139790042308	0
139790071707	0
139790120285	0
139790134310	1
139790210758	0
139790230558	0
139790400288	0
139790422258	0
139790443120	0
139790600860	0
139790883066	0
139790910786	1
139790921649	0
139790922245	0
139790922290	0
139790924067	0
139790952366	1
139790972179	0
139791095820	1
139791113710	1
139791120365	0
139791274231	0
139791465943	1
139791603917	0
139791670991	0
139791811713	1
139791871641	0
139791912385	0
139791932287	0
139792051747	0
139792135507	1
139792150837	0
139792184496	1
139792213376	0
139792378861	1
139792402050	0
139792514617	1
139792525608	1
139792528571	1
139792540675	1
139792541193	0
139792542398	1
139792543386	0
139792544329	1
139792545075	1
139792546144	1
139792546374	1
139792547232	1
139792549356	1
139792551296	1
139792552010	0
139792552110	1
139792552973	0
139792553420	0
139792555045	1
139792555845	1
139792556503	1
139792557275	1
139792557913	1
139792559507	1
139792560158	1
139792561228	0
139792561807	1
139792563989	0
139792566155	1
139792567104	1
139792567889	1
139792569091	1
139792570180	1
139792570689	1
139792572839	1
139792580656	1
139792581103	1
139792584508	0
139792585742	1
139792586356	1
139792588737	1
139792589043	1
139792590043	0
139792592150	1
139792592243	0
139792592463	0
139792592929	1
139792592993	1
139792593688	1
139792594033	0
139792595074	1
139792595081	1
139792595796	1
139792596096	1
139792596399	1
139792596942	1
139792597178	1
139792597750	1
139792598150	1
139792598465	1
139792598791	1
139792599171	1
139792599213	1
139792600113	1
139792600888	1
139792601624	1
139792602034	1
139792603459	1
139792607443	1
139792607621	1
139792608198	1
139792622401	0
139792633351	0
139792634249	1
139792636940	1
139792642084	1
139792648118	1
139792648804	1
139792655145	1
139792662880	1
139792736635	1
139792793908	1
139792820332	0
139792855614	1
139792914351	0
139792956827	1
139792996560	1
139793033829	0
139793041246	1
139793072727	0
139793092223	1
139793101020	1
139793113635	0
139793117680	1
139793118726	1
139793121075	1
139793122284	1
139793123370	1
139793125498	1
139793127174	1
139793127866	1
139793127971	1
139793130750	1
139793131145	0
139793131198	1
139793132580	0
139793133144	1
139793137660	1
139793137739	1
139793138404	1
139793143695	0
139793143926	1
139793145645	1
139793145689	1
139793145924	1
139793147322	1
139793147434	1
139793147891	1
139793150825	1
139793152219	0
139793152275	1
139793153186	1
139793153712	1
139793155794	1
139793155919	1
139793158541	1
139793158603	1
139793160409	0
139793160546	1
139793161258	1
139793161638	0
139793162835	1
139793165224	1
139793166665	1
139793169432	1
139793172631	1
139793174046	1
139793174096	0
139793174194	1
139793175737	1
139793177157	1
139793177714	1
139793177926	1
139793178382	1
139793180093	0
139793180103	0
139793180542	1
139793181214	0
139793181258	0
139793181910	1
139793182040	1
139793182894	0
139793183706	1
139793183751	1
139793184125	0
139793184176	1
139793184385	1
139793185456	1
139793186206	1
139793186658	1
139793186940	1
139793188115	1
139793189100	1
139793189362	1
139793190332	1
139793190995	1
139793191069	0
139793191261	0
139793192220	0
139793192622	0
139793192833	1
139793194048	0
139793195676	1
139793195873	1
139793196526	1
139793196724	1
139793196849	1
139793197056	1
139793197115	1
139793197943	1
139793198123	1
139793198143	1
139793199144	1
139793199292	1
139793200398	1
139793201445	1
139793203190	1
139793203625	1
139793204092	1
139793205527	1
139793206429	1
139793207378	1
139793207774	1
139793208498	1
139793210690	0
139793210815	1
139793211181	1
139793211526	1
139793211945	0
139793212720	0
139793212797	1
139793212918	1
139793213047	0
139793215986	1
139793216082	1
139793216163	1
139793216547	1
139793220072	0
139793220342	0
139793221680	1
139793224017	0
139793225688	1
139793230445	1
139793230658	1
139793233040	0
139793233123	0
139793235171	1
139793235555	1
139793237223	1
139793237611	1
139793237698	1
139793240298	1
139793240421	1
139793240709	1
139793241325	0
139793242326	0
139793242561	1
139793245512	1
139793246189	1
139793246370	1
139793246634	1
139793247034	1
139793247146	1
139793247317	1
139793248183	1
139793248654	1
139793248994	1
139793250784	0
139793250915	0
139793251487	1
139793253528	1
139793254157	0
139793255446	1
139793255662	1
139793255668	1
139793255786	1
139793256092	1
139793256284	1
139793257405	1
139793258409	1
139793259243	1
139793260895	1
139793261495	1
139793261792	1
139793262708	1
139793263405	1
139793263558	0
139793266778	1
139793267767	1
139793267812	1
139793268303	1
139793268732	1
139793268919	1
139793271116	1
139793272295	1
139793273631	1
139793275037	1
139793276495	1
139793277010	1
139793277118	1
139793279387	1
139793280281	0
139793280414	1
139793280560	1
139793282210	1
139793283020	0
139793283206	1
139793283777	1
139793284321	1
139793285409	1
139793286402	1
139793286843	1
139793287074	1
139793288538	1
139793289362	1
139793289504	1
139793290943	1
139793292927	0
139793293788	1
139793294117	1
139793295106	1
139793295779	1
139793296155	1
139793297487	1
139793297593	1
139793298514	1
139793299234	1
139793302291	1
139793302626	0
139793306257	1
139793306289	1
139793310067	1
139793311941	0
139793312832	0
139793313627	0
139793316088	1
139793316382	1
139793317668	1
139793318185	1
139793325045	1
139793326342	1
139793326517	1
139793326960	1
139793330767	1
139793331179	1
139793333518	1
139793334447	1
139793338737	1
139793351064	1
139793363129	1
139793365561	1
139793367878	1
139793368727	1
139793371875	0
139793375766	1
139793376908	1
139793379120	1
139793379175	1
139793382258	1
139793386519	1
139793389268	1
139793447120	1
139793467093	1
139793468640	1
139793468877	1
139793470141	1
139793512607	0
139793552109	0
139793596717	1
139793600425	0
139793605701	1
139793611570	1
139793617690	1
139793618922	1
139793619302	1
139793623362	0
139793624027	0
139793625558	1
139793669246	1
139793677492	1
139793703874	0
139793714396	0
139793733605	1
139793748126	1
139793907308	1
139793972570	1
139793986295	1
139793988250	1
139793997513	1
139794011863	1
139794012850	1
139794043764	1
139794066580	1
139794078718	1
139794079329	1
139794086678	1
139794116971	1
139794121930	0
139794125601	1
139794130981	1
139794131183	1
139794137369	1
139794138623	1
139794139130	1
139794143712	1
139794161526	1
139794162477	0
139794163090	1
139794163519	0
139794170914	0
139794171016	1
139794181118	0
139794193176	1
139794193307	1
139794199422	1
139794209372	1
139794213829	0
139794214205	0
139794247102	1
139794252412	1
139794278193	1
139794278526	1
139794286813	1
139794290796	0
139794293790	0
139794311514	1
139794318238	1
139794344169	1
139794370749	1
139794374054	1
139794374342	0
139794445829	1
139794462663	1
139794478279	1
139794480446	0
139794483659	1
139794483835	1
139794490880	1
139794491821	1
139794507186	1
139794573955	0
139794590267	0
139794593020	0
139794723855	0
139794729070	1
139794735231	1
139794736595	1
139794739290	1
139794745390	1
139794747427	1
139794748134	1
139794755130	1
139794765699	1
139794766734	1
139794778878	1
139794779437	1
139794783231	1
139794813608	1
139794842457	0
139794842495	1
139794846281	1
139794852808	0
139794866091	1
139794866391	1
139794879327	1
139794883730	1
139794884275	1
139794885099	1
139794886943	1
139794888814	1
139794888836	1
139794888949	1
139794892316	0
139794893152	0
139794901044	0
139794901287	1
139794901438	1
139794901798	0
139794902714	1
139794903135	0
139794905366	1
139794906038	1
139794906924	1
139794907245	1
139794909156	1
139794912563	0
139794912937	0
139794913014	0
139794913122	0
139794913646	0
139794913932	0
139794914046	1
139794915624	1
139794917185	1
139794918342	1
139794918987	1
139794920456	1
139794920488	1
139794920717	0
139794922931	0
139794923403	0
139794925125	1
139794925253	1
139794926056	1
139794926541	1
139794928241	1
139794928375	1
139794930632	1
139794931192	0
139794931417	0
139794933004	0
139794933857	1
139794934253	0
139794935524	1
139794936753	1
139794937391	1
139794937919	1
139794938879	1
139794939056	1
139794942929	0
139794947766	1
139794949169	1
139794955040	1
139794957366	1
139794958266	1
139794958592	1
139794965363	1
139794978668	1
139794982696	0
139794987918	1
139794992342	0
139794998678	1
139795007556	1
139795011244	1
139795012478	1
139795012596	1
139795016644	1
139795087014	1
139795102444	0
139795158592	1
139795166870	1
139795221707	0
139795312119	0
139795351028	0
139795372000	0
139795615046	1
139795643539	1
139795657755	1
139795680299	0
139795782368	0
139795791627	1
139795927829	1
139796011546	0
139796022700	0
139796092610	1
139796178453	1
139796366577	1
139796373478	1
139796373976	0
139796396163	1
139796445370	1
139796492409	0
139796526685	1
139796596148	1
139796597354	1
139796600675	0
139796601259	1
139796603349	1
139796604064	1
139796606037	1
139796607550	1
139796609011	1
139796610428	1
139796611648	0
139796613448	0
139796613685	0
139796614187	1
139796614398	1
139796617908	1
139796617975	1
139796618296	1
139796618989	1
139796620540	1
139796621336	0
139796621939	0
139796626089	1
139796626680	1
139796628011	1
139796628219	1
139796637814	1
139796647323	1
139796662972	0
139796675920	1
139796763090	0
139796862300	1
139796910075	0
139796940785	0
139797052465	0
139797147011	1
139797188118	1
139797310657	0
139797345774	1
139797366847	0
139797373244	1
139797425044	1
139797431071	1
139797431546	0
139797437740	1
139797446612	1
139797466638	1
139797475852	1
139797478965	1
139797483301	1
139797488416	1
139797491267	0
139797493076	0
139797497084	1
139797526929	1
139797527507	1
139797527863	1
139797527875	1
139797531165	0
139797534368	0
139797554468	0
139797555131	1
139797556120	1
139797557210	1
139797567812	1
139797595652	1
139797604330	0
139797605387	1
139797618497	1
139797628219	1
139797642674	0
139797643548	0
139797677222	1
139797682024	0
139797706748	1
139797752307	0
139797777471	1
139797781274	0
139797856322	1
139797884102	0
139798000444	0
139798156633	1
139798158372	1
139798190450	0
139798220898	0
139798251176	0
139798304157	0
139798318874	0
139798340912	0
139798534294	1
139798664269	0
139798692947	0
139798772739	1
139798902874	0
139798924039	0
139799012816	0
139799035223	1
139799204033	0
139799413805	0
139799433880	0
139799473075	0
139799564827	1
139799587995	1
139799602993	1
139799714666	0
139799745470	1
139799830922	1
139799901430	0
139799963420	0
139800102374	0
139800191617	0
139800264332	1
139800334368	0
139800382706	0
139800386732	1
139800442415	0
139800582353	0
139800583185	0
139800613949	0
139800732997	0
139800813643	0
139800881109	1
139800890371	0
139800894483	0
139800954483	0
139800961307	0
139800972972	0
139801003327	0
139801004191	0
139801054089	1
139801110554	0
139801138087	1
139801253016	0
139801272004	0
139801280500	1
139801320652	0
139801323526	0
139801343007	0
139801350911	0
139801483678	0
139801491379	0
139801501959	0
139801513120	0
139801584898	1
139801681611	0
139801802879	0
139801893497	0
139801932051	0
139801943203	0
139802073460	0
139802126722	1
139802134297	0
139802170917	0
139802171673	0
139802200503	1
139802223323	1
139802343512	1
139802433311	0
139802450546	0
139802467815	1
139802470690	1
139802500746	1
139802501270	1
139802591643	0
139802609324	1
139802618178	1
139802632878	1
139802650350	0
139802679115	1
139802701634	1
139802711298	0
139802766697	1
139802802306	1
139802803716	1
139802873634	1
139802926826	1
139802962147	0
139802970528	1
139802973970	0
139803063587	0
139803152734	0
139803161449	0
139803165453	1
139803187711	1
139803201305	0
139803212003	0
139803221408	0
139803255658	1
139803271341	0
139803298235	1
139803305399	1
139803309183	1
139803317954	1
139803327588	1
139803339517	1
139803343572	1
139803352561	0
139803354416	0
139803358364	1
139803362914	0
139803363616	0
139803367424	1
139803378769	1
139803378793	1
139803387650	1
139803391699	1
139803401937	1
139803402658	1
139803405643	1
139803409035	1
139803415426	1
139803419501	1
139803450497	0
139803455146	1
139803455491	1
139803470219	0
139803514054	0
139803539410	1
139803592780	1
139803660214	1
139803723955	1
139803752179	0
139803942796	0
139804135399	1
139804254517	0
139804303787	0
139804342467	0
139804546103	1
139804583055	0
139804614153	1
139804640470	0
139804657329	1
139804677207	1
139804736719	1
139804784120	0
139804870459	0
139804986360	1
139805234270	1
139805286598	1
139805310482	0
139805313042	0
139805332575	1
139805355054	1
139805423978	1
139805437807	1
139805438593	1
139805540066	1
139805550622	0
139805580161	1
139805675236	1
139805684172	0
139805880121	0
139805894513	0
139805904454	0
139805950024	0
139805963977	0
139806223427	0
139806366464	1
139806384441	0
139806450561	1
139806526054	1
139806574005	0
139806691514	0
139806709053	1
139806880370	1
139806930822	0
139806992379	0
139807063286	0
139807203424	0
139807233108	0
139807269992	0
139807337094	1
139807344359	1
139807352476	0
139807421112	0
139807571011	0
139807612810	0
139807753110	0
139807772931	0
139807861290	0
139808200225	0
139808290540	0
139808292207	0
139808292755	0
139808292899	0
139808293017	0
139808294471	0
139808302354	0
139808482564	0
139808560200	0
139808573653	0
139808591277	0
139808612812	0
139808687967	1
139808800074	0
139808838805	1
139808998631	0
139809026906	1
139809060470	1
139809061252	0
139809093038	0
139809142687	0
139809280621	0
139809283159	0
139809283788	0
139809292348	0
139809356312	1
139809380597	0
139809463008	0
139809542222	0
139809573575	0
139809583156	0
139809589345	1
139809590834	0
139809711588	0
139809724003	0
139809810695	0
139809913753	0
139810013336	0
139810134190	0
139810141119	0
139810149200	1
139810204475	1
139810222809	0
139810272790	0
139810300301	1
139810320425	0
139810333349	0
139810373931	0
139810392656	1
139810401953	0
139810461082	0
139810561669	0
139810572038	0
139810696062	1
139810789125	1
139810879211	1
139810916486	1
139810960071	1
139811274195	0
139811290470	0
139811292127	0
139811300112	0
139811304110	1
139811332431	1
139811383286	1
139811414635	0
139811450560	0
139811472223	0
139811616500	0
139811622338	0
139811835307	1
139811984443	0
139812057799	1
139812181092	0
139812241439	0
139812374081	0
139812507946	1
139812521139	0
139812551980	0
139812882266	0
139812923026	1
139813010799	0
139813041545	0
139813046309	1
139813061230	0
139813083155	0
139813099759	1
139813120783	0
139813214148	0
139813294436	0
139813324504	1
139813357824	1
139813592954	0
139813613274	0
139813713673	0
139813741126	0
139813751224	1
139813770432	0
139813880824	1
139813988703	1
139814034110	1
139814161413	0
139814174384	0
139814364003	0
139814365561	1
139814381567	0
139814552506	0
139814576752	0
139814602394	0
139814650690	0
139814771480	0
139814800934	0
139814892831	1
139815043628	0
139815090581	0
139815162313	0
139815166119	1
139815203276	0
139815228133	1
139815241926	1
139815242584	0
139815247620	1
139815255519	1
139815281078	1
139815294554	0
139815302923	0
139815317787	1
139815340210	1
139815352869	0
139815374111	0
139815383704	1
139815389357	1
139815421261	0
139815421931	0
139815422166	0
139815452772	0
139815453579	0
139815523177	0
139815537782	1
139815564304	0
139815574119	0
139815577380	1
139815600400	0
139815672057	0
139815814072	1
139815822215	0
139815834011	0
139815881210	1
139815949325	1
139815963019	1
139816020073	1
139816042480	0
139816089312	1
139816141355	0
139816202210	0
139816260869	1
139816313891	0
139816337652	1
139816363661	0
139816364093	0
139816422583	0
139816434126	0
139816463754	0
139816534233	0
139816540797	0
139816541379	0
139816554133	0
139816572949	1
139816590224	0
139816593180	0
139816610653	0
139816647242	1
139816661149	0
139816728521	1
139816894010	0
139816974055	0
139816990989	0
139817110783	0
139817208836	1
139817282404	0
139817351026	0
139817352076	0
139817414439	0
139817431301	0
139817494471	0
139817630044	0
139817771036	0
139817826116	1
139817830043	0
139817873655	1
139817891002	0
139817940130	0
139818031280	1
139818182075	1
139818193112	0
139818277385	1
139818293734	0
139818331092	0
139818447989	1
139818513490	1
139818774995	1
139818890718	0
139819280864	0
139819315721	1
139819330345	0
139819375768	1
139819430200	0
139819480863	0
139819492446	0
139819560390	0
139819698992	1
139819762378	0
139819769698	1
139819901300	0
139819923028	0
139819963227	0
139819973046	0
139820001434	0
139820010572	0
139820092060	0
139820284001	0
139820340465	1
139820383697	0
139820442408	0
139820454936	0
139820542228	0
139820569424	1
139820960401	0
139821063009	0
139821090222	1
139821187132	0
139821281957	0
139821325039	1
139821331515	0
139821623208	1
139821753915	0
139821770763	0
139821983999	0
139822092556	0
139822129283	1
139822203318	1
139822204413	0
139822211532	0
139822373930	1
139822472374	0
139822501758	0
139822656212	1
139822760098	0
139822784459	0
139822913155	0
139822925050	1
139822943554	1
139822971619	0
139823110606	0
139823113749	0
139823251173	1
139823464151	1
139823559742	0
139823577778	1
139823614021	0
139823653295	0
139823757286	1
139823861147	0
139823891822	0
139823891834	0
139823894171	0
139823910022	0
139823913409	0
139823916703	1
139823971742	0
139823980112	0
139823980502	0
139824041344	0
139824072460	0
139824093854	0
139824123638	1
139824131284	0
139824172379	1
139824207237	1
139824233209	1
139824293929	0
139824300970	1
139824551892	0
139825053065	0
139825312812	1
139825451235	0
139825460066	1
139825512490	0
139825573804	0
139825714172	0
139825744405	0
139825781695	0
139825793954	0
139825852157	1
139825944177	0
139825973747	0
139826028593	1
139826110701	0
139826210131	0
139826220670	0
139826234517	0
139826417103	1
139826435833	1
139826500889	0
139826582585	0
139826681264	0
139826684255	0
139826701740	0
139826762145	0
139826772768	0
139826792566	0
139826810628	0
139826823009	0
139826891366	0
139826960610	1
139826962511	0
139826971423	0
139827041065	1
139827093097	0
139827177719	1
139827252805	0
139827311562	0
139827441110	0
139827515079	1
139827523143	0
139827531918	0
139827534329	0
139827541889	1
139827563957	1
139827586641	1
139827655059	1
139827683870	0
139827722313	0
139827734316	0
139827752988	0
139827822114	0
139827844443	0
139827853920	0
139827870792	0
139827914036	0
139828012378	0
139828042723	0
139828043481	0
139828184104	0
139828282129	0
139828571715	0
139828581290	0
139828711330	0
139828754092	0
139828783470	0
139828812067	0
139828931270	0
139828992662	0
139829091364	0
139829151747	0
139829191217	1
139829263906	0
139829341838	0
139829382399	0
139829460977	0
139829558110	0
139829621292	0
139829661029	0
139829833069	0
139829927119	1
139829970256	1
139829974147	0
139830039463	1
139830061869	1
139830155381	1
139830243943	0
139830337826	1
139830353006	0
139830418272	1
139830450676	0
139830482894	0
139830631649	0
139830813212	0
139830813833	0
139830940124	0
139831161326	0
139831176236	1
139831321670	0
139831410751	0
139831456574	1
139831481543	0
139831510140	1
139831583338	0
139831660575	0
139831691525	0
139832043721	0
139832090330	0
139832140501	0
139832142976	1
139832156897	1
139832193978	0
139832212855	0
139832243248	1
139832261925	0
139832262194	0
139832282992	0
139832383074	0
139832472258	0
139832518375	1
139832613783	0
139832694429	0
139832721142	0
139832934354	0
139833061192	0
139833071881	0
139833113715	0
139833318860	0
139833441319	0
139833510407	0
139833522497	0
139833553586	0
139833627275	1
139833763564	0
139833970913	0
139834000440	1
139834050424	0
139834084120	0
139834260444	0
139834343142	0
139834421266	1
139834512616	0
139834631995	0
139834664296	0
139834677913	1
139834723289	0
139834744240	0
139834781687	0
139834784821	1
139834909178	1
139835030685	0
139835033397	0
139835112730	0
139835130715	0
139835282364	1
139835289088	1
139835323133	1
139835354014	0
139835492397	0
139835511911	0
139835571302	0
139835705845	0
139835713232	0
139835760442	1
139835912055	0
139835930926	0
139835933257	0
139835951061	0
139836300997	0
139836393730	1
139836402750	1
139836413736	0
139836414182	0
139836420762	0
139836513582	0
139836605401	1
139836641252	1
139836653668	0
139836730815	0
139836770024	0
139836894626	1
139837070467	0
139837180901	0
139837257243	1
139837343433	0
139837661097	0
139838051654	0
139838062994	0
139838103794	1
139838184429	0
139838191820	0
139838281823	0
139838421698	0
139838442027	0
139838495005	0
139838533052	0
139838604254	0
139838622091	0
139838631765	0
139838682513	0
139838737110	1
139838783143	0
139838862682	0
139838870123	0
139838908250	1
139838912482	0
139838934098	0
139839173485	1
139839240993	0
139839410815	0
139839433462	1
139839490021	1
139839506105	1
139839691170	0
139839761007	0
139839809253	1
139839852242	1
139839852554	0
139839902551	0
139839968974	1
139840051956	0
139840053354	0
139840054373	0
139840072912	0
139840124398	0
139840183050	0
139840183696	0
139840452517	0
139840511538	0
139840523723	0
139840627056	1
139840724371	0
139840901587	0
139840933224	1
139840942142	1
139840942904	0
139840971101	0
139841023121	0
139841070868	0
139841141578	0
139841187082	1
139841192216	0
139841194276	0
139841276309	1
139841283503	0
139841312692	0
139841322474	0
139841380570	0
139841391803	0
139841480023	0
139841490054	0
139841500362	0
139841668448	1
139841690624	0
139841782179	0
139841804087	0
139841893027	1
139841902725	1
139841961434	0
139842051486	1
139842211752	1
139842231960	0
139842281389	0
139842300216	0
139842471749	0
139842501241	0
139842640566	0
139842678966	1
139842680653	1
139842700701	0
139842737740	1
139842763971	0
139842851739	0
139843007204	1
139843010930	0
139843028001	1
139843238086	0
139843360631	0
139843371093	0
139843540850	1
139843560324	0
139843583838	0
139843590391	0
139843590695	0
139843591417	0
139843591451	0
139843591839	0
139843591862	0
139843591940	0
139843593951	0
139843594453	0
139843613175	0
139843691348	0
139843700134	0
139843723630	1
139843822220	1
139843851062	0
139843876504	1
139843960287	0
139844109413	1
139844114083	1
139844383570	1
139844388771	1
139844402159	0
139844433686	0
139844440987	0
139844475284	1
139844538465	1
139844582223	1
139844663753	0
139844681683	0
139844733477	0
139844751832	1
139844767848	1
139844779405	1
139844800501	0
139844802498	0
139844803295	1
139844803394	1
139844803650	1
139844833554	0
139844837246	1
139844912657	0
139844971042	0
139845203269	1
139845227747	1
139845261504	1
139845271333	0
139845384270	0
139845390345	1
139845433243	1
139845532775	0
139845590319	0
139845658186	1
139845659376	1
139845663012	0
139845683463	0
139845713119	0
139845790398	1
139845873321	0
139845900392	0
139845900863	0
139845933262	0
139845943291	1
139845970025	0
139846010809	0
139846013412	1
139846022538	0
139846093309	0
139846098850	1
139846118778	1
139846122987	0
139846153618	0
139846191450	0
139846231652	1
139846277293	1
139846373861	0
139846381222	0
139846450041	1
139846460137	0
139846601261	0
139846620203	0
139846633612	0
139846700530	0
139846737603	1
139846750336	1
139846832872	1
139846881746	1
139846984501	0
139846994390	0
139847135409	0
139847261153	0
139847431388	0
139847433695	0
139847522121	0
139847545793	1
139847618405	1
139847732754	1
139847773275	0
139847792040	0
139847898907	1
139847913441	0
139848051618	0
139848077548	1
139848121424	0
139848261926	0
139848355772	1
139848394266	0
139848420164	0
139848450689	0
139848454047	0
139848462644	0
139848550623	0
139848590690	0
139848666753	1
139848786256	1
139848793263	0
139848903722	1
139848965022	1
139848969166	1
139848991055	0
139849042474	1
139849063331	0
139849090038	0
139849093210	0
139849097935	1
139849137402	1
139849273938	0
139849295756	0
139849303962	0
139849340536	1
139849351712	0
139849353733	1
139849356117	1
139849391655	1
139849415392	1
139849434127	0
139849450769	0
139849467428	0
139849622461	0
139849634081	0
139849648842	1
139849651071	0
139849672214	1
139849751123	1
139849827438	1
139849843039	0
139849867346	1
139849875892	1
139849931109	1
139849932269	0
139849933178	1
139849950760	0
139850023698	0
139850108171	1
139850173835	0
139850177487	1
139850221554	1
139850280732	0
139850353736	0
139850471773	0
139850492610	0
139850510035	0
139850630244	0
139850647903	1
139850655354	0
139850800845	0
139850806662	1
139850809433	1
139850818045	1
139850820509	0
139850822785	0
139850823802	1
139850824360	0
139850825485	1
139850827305	1
139850830939	1
139850835259	1
139850846031	1
139850849507	1
139850867740	1
139850875301	1
139850883974	1
139850888838	1
139850891133	1
139850925065	1
139850941683	0
139850950865	1
139850957011	1
139850957057	1
139850989002	1
139850992416	1
139850992598	0
139850995521	1
139850996791	1
139850998799	1
139850998967	1
139850999174	1
139850999361	1
139851000547	1
139851001149	0
139851001621	0
139851001906	0
139851002525	1
139851005056	1
139851005678	1
139851005745	1
139851005800	1
139851006382	1
139851007830	1
139851008920	1
139851012890	0
139851013161	0
139851014294	1
139851017606	1
139851018617	1
139851021031	1
139851021436	1
139851021628	0
139851022517	0
139851023167	1
139851024236	1
139851024299	0
139851025186	1
139851025437	1
139851026581	1
139851027255	1
139851027366	1
139851027394	1
139851027972	1
139851028611	1
139851028750	1
139851029452	1
139851030287	1
139851030602	1
139851031696	0
139851034402	0
139851035861	1
139851036004	1
139851036026	1
139851036592	1
139851039041	1
139851039619	1
139851040033	0
139851040367	0
139851040371	0
139851040893	0
139851041093	0
139851043008	1
139851043036	0
139851043440	1
139851044083	0
139851045031	1
139851045175	1
139851045316	1
139851045640	1
139851045930	1
139851046476	1
139851046768	1
139851046892	1
139851046998	1
139851047899	1
139851047975	1
139851050098	1
139851050154	0
139851050357	0
139851050483	0
139851050722	0
139851050807	0
139851051072	0
139851051276	0
139851051307	1
139851051503	0
139851052264	1
139851052445	1
139851052625	0
139851052761	0
139851053627	1
139851053678	0
139851056153	1
139851057429	1
139851057583	1
139851058590	1
139851058684	1
139851058999	1
139851059478	1
139851060767	0
139851060967	0
139851061196	0
139851061430	0
139851061440	0
139851062125	0
139851062380	0
139851062753	0
139851063302	0
139851063519	0
139851067062	1
139851068192	1
139851068676	1
139851070137	1
139851071197	1
139851071720	0
139851072568	0
139851072596	1
139851072794	1
139851073931	0
139851074194	0
139851076915	1
139851080584	0
139851080982	1
139851081190	0
139851081198	0
139851081914	1
139851082326	0
139851082582	0
139851082932	0
139851083011	0
139851083528	0
139851084165	0
139851085037	1
139851085416	1
139851086566	1
139851087753	1
139851087984	1
139851088387	1
139851089409	1
139851089455	1
139851090288	1
139851091507	1
139851092149	1
139851092621	0
139851094238	0
139851096255	1
139851096854	1
139851096867	1
139851100034	0
139851101572	0
139851102130	1
139851102832	0
139851103239	0
139851103642	0
139851104043	1
139851106761	1
139851107954	1
139851113105	1
139851117061	1
139851120081	1
139851126569	1
139851128774	1
139851129422	1
139851142190	0
139851171437	0
139851182217	0
139851272597	0
139851318753	1
139851354063	0
139851452667	0
139851490025	0
139851547101	1
139851580193	0
139851593298	1
139851764374	1
139851842825	0
139851850384	1
139851931861	0
139852089504	1
139852150405	0
139852151309	0
139852191852	0
139852330243	0
139852333673	1
139852384197	0
139852453276	0
139852540869	0
139852571501	0
139852572958	0
139852644048	0
139852695125	1
139852695370	1
139853044402	0
139853125034	1
139853293085	0
139853354323	0
139853522442	0
139853632255	0
139853711030	0
139853759055	1
139853760712	1
139853792506	0
139853802687	0
139853827069	1
139853839308	1
139853877540	1
139853877879	1
139853879241	1
139853881275	1
139853882179	1
139853882373	0
139853884361	1
139853885611	1
139853887206	1
139853891021	1
139853892561	1
139853892909	0
139853901034	0
139853902664	0
139853903731	0
139853903836	0
139853904298	0
139853908229	1
139853908825	1
139853910485	1
139853910603	1
139853911615	1
139853913374	1
139853915469	1
139853916505	1
139853918067	1
139853918408	1
139853918890	1
139853918905	1
139853920312	1
139853923160	1
139853923292	1
139853923439	1
139853923640	0
139853924166	0
139853925922	1
139853927722	1
139853928142	1
139853928396	1
139853930479	1
139853930977	0
139853931991	1
139853932534	1
139853933709	1
139853934315	1
139853935764	1
139853936556	1
139853937441	1
139853937585	1
139853938303	1
139853940244	1
139853940486	1
139853940658	1
139853948402	1
139853948536	1
139853948853	1
139853950959	0
139853952005	0
139853952532	0
139853958515	1
139853960150	1
139853960208	0
139853960277	0
139853961585	1
139853961739	0
139853962263	0
139853963383	0
139853963461	1
139853963653	0
139853965701	1
139853965776	1
139853966078	1
139853966955	1
139853967655	1
139853968172	1
139853968401	1
139853970416	0
139853972909	0
139853973623	0
139853976998	1
139853979466	1
139853980620	0
139853985162	1
139853986026	1
139854013771	1
139854065993	1
139854088359	1
139854092324	1
139854110103	0
139854128847	1
139854131353	0
139854131411	1
139854142542	0
139854143786	1
139854145483	1
139854150257	0
139854174455	1
139854202041	0
139854229414	1
139854233314	0
139854241062	0
139854242198	0
139854242205	0
139854243312	0
139854266731	1
139854310216	1
139854330945	0
139854347437	1
139854350712	0
139854351440	1
139854353958	0
139854357968	1
139854361769	0
139854362001	0
139854362709	0
139854362804	0
139854362889	0
139854363044	0
139854363056	1
139854366975	1
139854368293	1
139854392015	0
139854470818	0
139854491740	1
139854503444	1
139854512713	1
139854512856	1
139854531242	1
139854672138	0
139854681705	0
139854760134	0
139854764362	0
139854772057	0
139854780094	1
139854793316	0
139854850284	0
139854870660	0
139854874307	0
139855033194	0
139855090977	0
139855155571	1
139855243911	0
139855251271	0
139855292082	0
139855294096	0
139855294483	0
139855303099	0
139855321788	0
139855348922	1
139855405585	1
139855511070	0
139855511112	0
139855512342	0
139855513707	0
139855514066	0
139855520170	0
139855522976	0
139855531432	0
139855531849	0
139855533741	0
139855542959	0
139855551213	0
139855552424	1
139855561427	1
139855591530	0
139855654102	0
139855672171	0
139855873204	1
139855873219	0
139855921538	0
139855936288	1
139856170243	0
139856190097	0
139856525832	1
139856723028	1
139856744357	0
139856888077	1
139856932275	1
139856960754	1
139856995928	1
139857017323	1
139857078860	1
139857168361	1
139857174259	0
139857192546	0
139857233483	0
139857241849	0
139857282687	1
139857743064	0
139857760045	0
139857804305	0
139858010770	0
139858141580	1
139858220208	1
139858435866	1
139858446742	1
139858484416	0
139858677074	1
139858723217	0
139858935337	1
139858983782	0
139859004800	1
139859392203	1
139859430921	0
139859722260	0
139859743701	0
139859958417	1
139859980986	1
139859982039	0
139860102047	0
139860123039	0
139860127831	0
139860135820	1
139860260871	0
139860297198	0
139860321054	0
139860420225	1
139860509682	1
139860532380	1
139860592868	1
139860673895	0
139860675155	1
139860731385	0
139860762931	0
139861001550	0
139861072632	0
139861221932	1
139861248002	1
139861260333	0
139861323684	0
139861453920	0
139861524038	0
139861544358	0
139861634347	0
139861650445	0
139861731571	0
139861921566	0
139862081544	0
139862173336	0
139862203828	0
139862213651	0
139862319430	1
139862372874	0
139862437905	1
139862560690	1
139862660508	0
139862804041	1
139862920449	0
139862953042	0
139863082867	1
139863161098	0
139863190261	0
139863323407	1
139863352700	0
139863450113	0
139863451097	0
139863558698	1
139863612337	0
139863626311	1
139863774079	0
139863850811	0
139863943922	0
139863954057	1
139863981532	0
139864092673	0
139864123069	0
139864274180	0
139864298673	1
139864341765	1
139864503833	0
139864583583	1
139864603345	0
139864612995	0
139864739211	1
139864850041	0
139864855194	1
139865071382	0
139865090978	0
139865124672	1
139865130718	0
139865132281	0
139865292843	1
139865393994	0
139865442986	0
139865481696	0
139865502450	0
139865571984	0
139865591649	0
139865602987	0
139865611834	0
139865723914	1
139865811969	0
139865951478	0
139866080226	0
139866124197	0
139866125746	1
139866290500	0
139866320840	0
139866448337	1
139866493607	0
139866632570	0
139866803614	1
139866922147	1
139866923244	0
139867074079	0
139867263091	0
139867333452	0
139867343069	0
139867400878	0
139867541971	0
139867827427	1
139867838612	1
139867873847	0
139867912336	0
139867962104	0
139867970478	0
139867981206	1
139868060728	0
139868214445	1
139868300826	0
139868377108	1
139868377764	1
139868378559	1
139868386306	1
139868388293	1
139868391106	1
139868408352	1
139868418134	1
139868419387	1
139868430610	1
139868436227	1
139868437041	1
139868437906	1
139868440159	0
139868445833	1
139868448769	1
139868489386	1
139868491123	1
139868491860	1
139868492300	1
139868494020	0
139868495707	1
139868496281	1
139868496633	1
139868496792	1
139868497321	1
139868497548	1
139868498231	1
139868498574	1
139868498694	1
139868506193	1
139868507139	1
139868508816	1
139868516704	1
139868517250	1
139868518347	1
139868519059	1
139868522288	1
139868525199	1
139868525244	1
139868526438	1
139868529259	1
139868536179	1
139868660988	0
139868771999	1
139868782294	1
139868817089	1
139868942995	0
139869010228	0
139869183558	1
139869203077	0
139869220503	0
139869245681	1
139869250877	0
139869262157	0
139869290462	1
139869391275	0
139869924361	0
139869982858	0
139870174343	1
139870200422	0
139870230183	0
139870237874	1
139870253648	0
139870301615	0
139870320687	0
139870623181	0
139870685086	1
139870780812	0
139871061711	0
139871146390	1
139871152863	0
139871159499	1
139871163631	0
139871170291	1
139871201216	0
139871207521	1
139871221698	0
139871350510	0
139871361801	0
139871484206	1
139871534065	0
139871545646	1
139871601307	0
139871613051	0
139871731558	0
139871867820	1
139871871474	0
139871940154	0
139872010405	1
139872010410	1
139872088336	1
139872152390	0
139872154100	1
139872158750	1
139872161245	1
139872180735	1
139872183174	0
139872183830	0
139872188401	1
139872191891	0
139872193618	0
139872233213	0
139872241420	0
139872243110	1
139872244505	0
139872245999	1
139872247067	1
139872247638	1
139872248210	1
139872249349	1
139872252334	0
139872261042	0
139872263080	0
139872264459	0
139872271413	0
139872272082	0
139872273044	0
139872280470	1
139872281820	0
139872283558	1
139872284165	1
139872290615	0
139872291469	0
139872295951	1
139872300381	0
139872301191	0
139872301360	0
139872304143	0
139872333495	0
139872333663	1
139872405557	1
139872609026	1
139872632198	0
139872634366	0
139872637236	1
139872640406	0
139872643256	0
139872690180	0
139872697177	1
139872701185	0
139872715729	1
139872732005	0
139872751667	0
139872753483	0
139872758658	1
139872758943	1
139872759037	1
139872762004	0
139872762706	1
139872784506	0
139872786151	0
139872812917	1
139872823588	0
139872832712	0
139872972091	0
139872992082	0
139873141455	0
139873296058	1
139873333921	1
139873416322	1
139873421946	0
139873443091	1
139873447800	1
139873449002	1
139873457231	1
139873460651	0
139873461413	1
139873461481	0
139873462156	0
139873463474	1
139873467551	1
139873472866	0
139873474078	1
139873474119	0
139873482347	1
139873484511	0
139873498819	1
139873500025	1
139873500360	0
139873500458	1
139873510073	0
139873510226	0
139873515492	1
139873615169	1
139873628879	1
139873639312	1
139873650634	0
139873777789	0
139873794321	0
139873841496	0
139873856463	1
139873931596	1
139873932823	1
139873934442	0
139873937149	1
139873940743	1
139873955569	1
139874043085	0
139874121766	0
139874240936	0
139874245187	1
139874251006	1
139874251549	1
139874251831	1
139874266594	1
139874266658	1
139874267170	1
139874280498	0
139874294133	1
139874295767	1
139874299014	1
139874310174	0
139874312037	1
139874312740	0
139874313132	1
139874314026	0
139874316582	1
139874318876	1
139874319088	1
139874320227	1
139874320882	0
139874336390	1
139874338015	1
139874412479	1
139874513165	0
139874534174	1
139874601514	0
139874771116	0
139874820020	0
139874828850	1
139874892660	0
139874991810	1
139875102676	0
139875128296	1
139875210701	0
139875212353	0
139875311658	0
139875382122	0
139875573332	0
139875641572	0
139875700605	0
139875852235	0
139875943161	0
139875943962	0
139875946312	1
139875947371	1
139875962774	0
139875968517	1
139875991463	0
139876031193	1
139876069096	1
139876070721	1
139876105791	1
139876110634	0
139876116363	1
139876116964	1
139876117670	1
139876117912	1
139876117996	1
139876118339	1
139876118571	1
139876123705	1
139876127492	1
139876127689	1
139876127979	1
139876128091	1
139876129094	1
139876138779	1
139876210862	0
139876229450	0
139876251889	0
139876253767	0
139876255773	1
139876257193	1
139876257675	1
139876258037	1
139876259189	1
139876262722	0
139876263539	1
139876265337	1
139876267522	1
139876268620	1
139876270589	0
139876271942	1
139876272020	0
139876272771	0
139876272869	0
139876273118	0
139876273126	0
139876274197	0
139876276364	1
139876276385	1
139876276572	1
139876277101	1
139876278021	1
139876278687	1
139876280438	0
139876280637	0
139876280641	1
139876280901	0
139876280949	0
139876281138	0
139876281318	1
139876281653	0
139876282712	1
139876282831	0
139876283165	0
139876283328	0
139876283520	1
139876284346	0
139876284503	1
139876285033	1
139876285424	1
139876285640	1
139876285955	1
139876286179	1
139876286857	1
139876286960	1
139876287272	1
139876287887	1
139876287973	1
139876288036	1
139876288177	1
139876290063	0
139876290961	0
139876291992	0
139876292736	0
139876293489	0
139876293919	0
139876293989	0
139876294343	0
139876298483	1
139876299352	1
139876301096	0
139876301206	1
139876302267	0
139876302450	0
139876302719	0
139876304059	0
139876304438	0
139876304515	1
139876305188	1
139876305805	1
139876306189	1
139876306659	1
139876306712	1
139876306918	1
139876307937	1
139876308697	1
139876308847	1
139876309320	1
139876310555	0
139876310593	0
139876310690	0
139876311602	1
139876312341	1
139876312730	0
139876313462	0
139876315237	1
139876315263	1
139876316280	1
139876317515	1
139876317730	1
139876317790	1
139876320389	0
139876320408	1
139876320509	0
139876320629	0
139876320722	0
139876320820	1
139876320964	0
139876320981	0
139876321862	0
139876322042	0
139876322742	1
139876322818	1
139876323012	1
139876323393	0
139876323409	1
139876323597	0
139876323741	0
139876325037	1
139876361083	0
139876362670	0
139876363047	0
139876363878	0
139876363898	0
139876363982	0
139876364192	0
139876364219	0
139876365021	1
139876365178	1
139876365269	1
139876365333	1
139876365705	1
139876370955	0
139876372896	0
139876373307	0
139876373360	0
139876373452	1
139876373828	1
139876373881	0
139876373959	1
139876374401	1
139876380026	0
139876380092	0
139876380160	0
139876380614	0
139876380650	0
139876381841	0
139876382001	0
139876382433	0
139876383206	0
139876383759	0
139876384489	0
139876387238	1
139876390263	0
139876391024	0
139876391399	0
139876392003	0
139876392278	0
139876394391	0
139876401018	0
139876402930	0
139876403642	0
139876404340	0
139876404423	1
139876405796	1
139876410200	1
139876412081	0
139876412391	1
139876412471	0
139876412619	1
139876422841	0
139876423429	0
139876433133	1
139876444325	0
139876449111	1
139876453576	0
139876501803	0
139876593579	0
139876650880	0
139876715581	1
139876891141	0
139877054079	1
139877198136	1
139877233673	1
139877243119	0
139877576135	1
139877582414	0
139877624031	0
139877650963	0
139877709428	1
139877893029	0
139877922920	0
139877930557	0
139877931130	0
139877960177	0
139878011477	0
139878202758	1
139878383113	0
139878531203	0
139878571995	0
139878584107	0
139878616484	1
139878883943	0
139878966828	1
139878982965	0
139878991204	1
139879042773	0
139879222913	0
139879334002	1
139879670624	0
139879813713	0
139879871549	0
139879893273	0
139879940759	0
139880104404	0
139880121073	1
139880222269	0
139880272919	1
139880273701	1
139880320548	1
139880322386	0
139880323882	0
139880431205	0
139880447889	1
139880472024	0
139880592102	0
139880690246	0
139880733331	0
139880752065	0
139880822764	0
139880824066	0
139880843916	0
139880850855	1
139880871443	0
139880920194	0
139880934485	0
139881052453	0
139881063250	1
139881080860	0
139881152304	0
139881333014	0
139881406278	1
139881420083	0
139881520656	1
139881530055	0
139881680363	0
139881863575	0
139881991787	0
139882111659	0
139882240984	0
139882263859	0
139882361304	0
139882381439	0
139882470655	1
139882492560	0
139882500058	0
139882564357	0
139882782376	1
139882831442	0
139882836044	1
139882882870	1
139883274389	0
139883320169	0
139883333183	1
139883353952	0
139883410489	0
139883453874	0
139883481425	0
139883490505	0
139883493466	0
139883539235	1
139883583640	0
139883697712	0
139883890952	0
139884052797	0
139884057623	1
139884062104	0
139884220722	0
139884291653	0
139884302899	0
139884313724	0
139884362982	0
139884390315	0
139884498233	1
139884555721	1
139884600933	0
139884654379	1
139884732392	0
139884778157	1
139884969052	1
139884994415	1
139885020695	0
139885100051	1
139885113298	0
139885121120	0
139885154176	0
139885251579	0
139885292225	1
139885340559	1
139885551007	0
139885560990	0
139885800614	0
139885850235	0
139885981696	1
139886053909	0
139886069311	1
139886111657	0
139886161973	0
139886242868	0
139886304309	0
139886362155	0
139886549030	1
139886582397	1
139886601406	0
139886601872	0
139886693254	1
139886720924	0
139886860762	0
139886914089	0
139886924236	1
139886955990	1
139887121370	0
139887250392	0
139887272956	1
139887362295	0
139887403900	0
139887541388	0
139887590302	0
139887610679	0
139888052831	0
139888071175	1
139888167316	0
139888292757	1
139888293956	0
139888337146	1
139888340208	0
139888393557	0
139888500189	0
139888500807	0
139888517860	1
139888702903	0
139888710889	0
139888730101	0
139888856478	1
139888920465	1
139889072187	0
139889143919	0
139889190432	1
139889341450	0
139889342403	1
139889524155	0
139889533989	0
139889553728	0
139889643454	0
139889811740	1
139889982148	0
139890030513	0
139890152690	1
139890192585	1
139890211238	0
139890324343	0
139890402411	0
139890443033	0
139890491093	0
139890600519	0
139890606411	0
139890609201	1
139890610621	0
139890662702	1
139890812836	0
139890952147	0
139890974300	0
139891134358	0
139891172514	1
139891328580	1
139891353858	0
139891442140	0
139891612164	0
139891627303	1
139891662248	0
139891824501	0
139891835896	1
139891923089	0
139891977266	0
139891991233	1
139891991266	0
139892020812	0
139892102341	0
139892193081	0
139892230483	1
139892272104	1
139892340755	0
139892362359	1
139892383149	0
139892662874	0
139892664312	0
139892711912	0
139892720665	0
139892742950	0
139892908006	0
139892924321	1
139892944163	0
139893060741	0
139893074245	1
139893077036	0
139893215736	1
139893257823	1
139893291470	0
139893302993	1
139893449346	1
139893594240	0
139893981847	0
139894340107	0
139894418251	1
139894453270	0
139894500773	0
139894603312	0
139894604002	0
139894800298	0
139894817475	1
139894842721	0
139894907565	1
139894931614	1
139894992654	0
139894993401	0
139895054243	0
139895284314	1
139895464441	0
139895503091	0
139895563511	0
139895567360	1
139895627491	1
139895641101	0
139895701981	0
139895704954	0
139895723772	1
139895882987	1
139895911796	0
139895973671	0
139896053683	0
139896138443	1
139896212786	1
139896420754	1
139896420779	0
139896421154	0
139896421264	0
139896430556	0
139896432449	0
139896462428	0
139896471369	0
139896471431	0
139896472141	0
139896473136	0
139896483847	1
139896484177	0
139896492669	0
139896501759	1
139896513971	0
139896520058	0
139896520131	0
139896523925	1
139896543050	0
139896543524	0
139896560057	0
139896561119	0
139896573939	0
139896582552	1
139896583209	0
139896593828	0
139896609782	1
139896621098	0
139896622020	0
139896662000	0
139896683570	0
139896691799	0
139896713017	0
139896714517	0
139896720125	0
139896720497	0
139896753977	0
139896790906	0
139896792295	0
139896792474	0
139896802205	0
139896802282	0
139896804016	0
139896811598	1
139896820344	0
139896940284	1
139897023621	0
139897083441	0
139897091416	1
139897171106	0
139897346694	1
139897446540	1
139897473612	0
139897520406	0
139897563943	0
139897684108	0
139897721083	0
139897721674	0
139897792290	0
139897823918	0
139897840523	0
139897840687	0
139897841516	0
139898021566	0
139898124463	0
139898153502	0
139898173179	0
139898271239	0
139898353951	0
139898371740	0
139898374424	0
139898387894	1
139898410513	0
139898443094	1
139898490073	1
139898514215	0
139898540600	0
139898643035	0
139898666888	0
139898842382	0
139898984341	0
139899171754	0
139899352746	0
139899424456	1
139899501617	0
139899511278	0
139899549020	1
139899654279	1
139899662721	0
139899721324	0
139899723821	1
139899811009	0
139899961954	0
139900022593	0
139900063146	0
139900093855	0
139900132212	0
139900144444	0
139900184354	0
139900254086	0
139900492127	0
139900632561	0
139900643872	0
139900703434	0
139900804483	0
139900871739	0
139900872020	0
139900943986	0
139901028591	1
139901059434	1
139901122713	1
139901132591	0
139901191824	0
139901293959	0
139901320137	0
139901484319	0
139901580706	0
139901646907	1
139901742074	0
139902123733	0
139902201053	0
139902290271	0
139902402972	0
139902600024	1
139902840347	0
139902900465	1
139902991186	0
139903443484	0
139903472553	0
139903700295	0
139903762141	0
139903799410	1
139903840228	0
139904020834	0
139904051818	0
139904063226	0
139904303306	0
139904352018	0
139904450766	0
139904580943	0
139904651676	0
139904842838	0
139904852397	0
139904943179	0
139904981114	0
139905070400	0
139905084508	0
139905113015	0
139905460718	0
139905690368	0
139905753165	0
139906021680	0
139906041256	1
139906159797	1
139906203097	0
139906213045	0
139906221225	0
139906793626	0
139906912326	0
139906974397	0
139907001794	0
139907021241	0
139907232247	0
139907240551	0
139907290139	0
139907534466	0
139907770522	0
139907803341	0
139907843772	1
139907902062	1
139907933924	0
139907971951	1
139907991328	1
139908063349	0
139908122242	1
139908252510	0
139908420650	0
139908430616	1
139908454201	0
139908473395	0
139908474423	0
139908610432	0
139908792055	0
139908834208	1
139908873205	0
139908892279	0
139908933169	0
139909190206	0
139909231406	0
139909239822	1
139909242482	0
139909273457	0
139909393279	0
139909402339	1
139909440111	0
139909440294	0
139909661279	0
139909671824	0
139909760255	0
139909762969	0
139909763151	0
139909816988	1
139909882266	0
139909896072	1
139909983047	0
139910002581	0
139910101152	0
139910162571	0
139910180087	0
139910711051	0
139910723162	0
139910852337	0
139910914186	0
139911136668	0
139911143701	0
139911153069	0
139911190225	1
139911193654	0
139911293019	1
139911311056	0
139911344134	0
139911362609	0
139911480765	0
139911500899	0
139911592576	0
139911603577	0
139911673595	0
139911774491	0
139912032926	0
139912261451	1
139912380409	0
139912560147	0
139912582386	0
139912680443	1
139912772766	0
139912916074	1
139912944154	0
139912971408	0
139912991606	0
139913022704	0
139913027634	1
139913032981	0
139913271380	1
139913380881	0
139913391637	0
139913460531	0
139913512308	0
139913551834	0
139913601605	1
139913633023	0
139913764497	0
139913773983	0
139913823977	0
139913870413	0
139913913234	0
139914120586	0
139914443255	0
139914505752	1
139914563614	0
139914824456	0
139914880105	0
139914894045	0
139914911394	0
139914941702	0
139914961581	0
139915016011	1
139915020953	0
139915092721	0
139915170813	0
139915281825	1
139915301158	0
139915330916	0
139915434115	0
139915441628	0
139915472428	0
139915634007	0
139915745464	1
139915868017	1
139915944343	0
139916001595	1
139916161747	0
139916281150	0
139916294461	0
139916362250	0
139916432552	0
139916534337	0
139916540278	0
139916572155	1
139916661557	0
139916663508	0
139916670445	0
139916674475	0
139916701682	0
139916852521	0
139916900868	0
139916983215	0
139916990059	0
139917004442	1
139917115159	1
139917133233	0
139917134009	0
139917184250	0
139917191335	1
139917353613	1
139917621310	0
139917766330	1
139917961747	0
139918044065	0
139918060129	0
139918124220	0
139918131493	0
139918142501	0
139918144184	0
139918150216	0
139918150520	0
139918150854	0
139918151211	0
139918163124	0
139918203116	0
139918234425	1
139918271315	0
139918395021	1
139918401327	0
139918446543	0
139918495605	0
139918533628	1
139918582608	1
139918591633	0
139918653613	0
139918877135	1
139918976224	1
139919161815	0
139919185963	1
139919253004	0
139919301765	0
139919461254	0
139919462585	1
139919503136	0
139919524187	1
139919633809	1
139919762553	0
139919802510	0
139920030750	0
139920050032	0
139920112930	0
139920250233	0
139920460372	0
139920481694	0
139920703090	0
139920746523	0
139920753685	1
139920850543	0
139920881346	1
139920924402	0
139921040675	0
139921189092	1
139921570958	1
139921661430	1
139921781464	0
139921834133	1
139921873510	0
139921922549	0
139921937021	1
139922061168	0
139922086876	1
139922151776	0
139922311863	0
139922369773	1
139922403070	0
139922415054	1
139922440713	0
139922742497	1
139922800789	0
139922806668	1
139922852036	0
139922970733	1
139923084387	0
139923168774	1
139923236385	1
139923283744	0
139923357733	1
139923362887	1
139923379353	1
139923396414	1
139923482105	0
139923503289	0
139923522005	0
139923532371	1
139923533114	0
139923560243	1
139923560977	0
139923562469	1
139923566834	1
139923582406	0
139923590108	1
139923595348	1
139923604001	0
139923623753	0
139923625194	1
139923631642	1
139923635087	1
139923641559	1
139923647765	1
139923650360	1
139923658740	1
139923670149	0
139923670375	1
139923671805	1
139923683907	1
139923695026	1
139923695436	1
139923707778	1
139923712482	1
139923729157	1
139923731640	1
139923751815	0
139923771067	0
139923773400	0
139923787771	1
139923790266	1
139923799272	1
139923803377	1
139923808956	1
139923809070	1
139923826515	1
139923829342	1
139923830892	1
139923838372	1
139923847641	1
139923855597	1
139923864916	1
139923866078	1
139923888524	1
139923895587	1
139923930136	0
139923931327	0
139923941357	0
139923951598	0
139924023361	0
139924028124	1
139924077527	1
139924093880	0
139924096021	1
139924105335	1
139924139216	1
139924145052	1
139924149343	1
139924160204	0
139924175565	1
139924188106	1
139924195234	1
139924216612	1
139924243486	0
139924245843	1
139924251920	0
139924310226	1
139924320726	1
139924324313	0
139924326103	1
139924326207	1
139924331192	0
139924339151	1
139924346477	1
139924346583	1
139924360398	1
139924364379	0
139924368979	1
139924371714	1
139924377493	1
139924384282	1
139924385924	1
139924387374	1
139924392130	1
139924392843	1
139924392894	1
139924393554	1
139924395386	1
139924395728	1
139924396075	1
139924396442	1
139924398809	1
139924408348	1
139924410129	1
139924411537	1
139924418636	1
139924436264	1
139924451337	1
139924453490	1
139924475118	1
139924479324	1
139924480916	1
139924485778	1
139924487646	1
139924488114	1
139924498839	1
139924505233	1
139924511553	1
139924511880	1
139924512011	1
139924512704	1
139924513931	1
139924515668	1
139924522738	1
139924527988	1
139924532472	1
139924533680	1
139924538845	1
139924544031	0
139924587250	1
139924592275	0
139924701194	0
139924714348	0
139924733531	0
139924847196	1
139924950990	0
139925031390	0
139925191152	0
139925420088	0
139925570520	0
139925572499	0
139925582108	0
139925765098	1
139925790038	0
139925841134	0
139925854206	0
139925866186	1
139925931538	1
139926151375	0
139926170899	0
139926264078	0
139926394441	0
139926480374	0
139926575022	1
139926782031	0
139926783402	0
139926829387	1
139926840273	0
139926873405	0
139926923696	1
139926960789	1
139926971296	0
139927125474	1
139927134353	0
139927250485	0
139927303350	0
139927405074	1
139927633297	0
139927641859	0
139927763552	0
139927843022	0
139927853187	0
139927883671	0
139927884136	0
139927924015	1
139928013461	1
139928241914	0
139928313284	0
139928332399	0
139928382704	0
139928614109	0
139928752372	0
139928941835	1
139929007284	1
139929174358	0
139929211002	0
139929271840	0
139929492374	0
139929493589	0
139929501355	1
139929551035	0
139930011806	0
139930031623	0
139930180365	0
139930260019	0
139930261401	0
139930542149	0
139930678659	1
139930682395	1
139930712281	0
139930850588	0
139930904129	0
139930974394	0
139931351878	0
139931380411	0
139931484085	0
139931562957	0
139931571400	0
139931651025	0
139931654455	0
139931681668	0
139931722468	0
139931793419	1
139931853614	0
139931902462	0
139931930432	0
139932034106	0
139932082318	0
139932114201	1
139932165730	1
139932270473	0
139932317361	1
139932363446	0
139932412519	0
139932413782	0
139932670527	0
139932682407	0
139932732722	0
139932761016	0
139932803535	0
139932834386	1
139932860758	0
139932970644	1
139933101611	0
139933432647	1
139933468534	1
139933582695	1
139933600529	0
139933641415	1
139933702469	1
139933841863	0
139933852602	0
139933951252	0
139933983482	0
139934050174	0
139934123265	0
139934242036	0
139934381889	0
139934390994	0
139934671166	1
139934783366	1
139934813414	0
139934874044	0
139934942454	1
139935110040	0
139935193612	1
139935240797	1
139935371903	1
139935579890	0
139935748146	1
139936162437	1
139936384344	1
139936391914	0
139936482704	0
139936504404	1
139936523081	0
139936537317	0
139936543501	0
139936592142	0
139936760957	0
139936821550	0
139936821717	0
139936890503	1
139936923560	0
139936925204	1
139936975615	1
139937105199	1
139937141886	0
139937250773	1
139937303904	0
139937312201	0
139937364430	0
139937542473	1
139937563223	0
139937702377	0
139937811420	0
139937813697	0
139937870293	0
139937874221	0
139937879873	1
139937927294	0
139938082076	0
139938227606	1
139938352568	0
139938600238	1
139938654277	0
139938764325	0
139938833208	1
139938893107	0
139939180335	0
139939301166	0
139939341401	0
139939396638	1
139939462510	0
139939571860	0
139939762405	0
139939810851	0
139939853852	1
139939885646	0
139939901230	0
139939992122	0
139940060324	1
139940148767	1
139940194375	0
139940243828	0
139940554119	1
139940614216	1
139940686490	1
139940890068	0
139940911607	0
139941023928	0
139941053961	0
139941073698	1
139941118835	1
139941231946	0
139941283493	1
139941333796	0
139941511150	1
139941586152	1
139941627147	1
139941672708	0
139941821022	1
139941940867	0
139942011917	0
139942111183	0
139942122048	0
139942161481	1
139942300975	0
139942402534	0
139942513118	0
139942541838	0
139942588618	0
139942602311	0
139942751690	0
139942831436	0
139942868206	1
139942871933	1
139942880288	0
139942942713	0
139942962456	0
139943030648	0
139943071679	0
139943089391	0
139943202415	0
139943364233	0
139943451348	0
139943640051	0
139943640876	0
139943667101	1
139943733884	0
139943751746	0
139943837111	1
139943859177	1
139943911987	0
139944082183	0
139944131996	1
139944240808	0
139944505492	1
139944561696	0
139944573362	0
139944601943	1
139944630806	0
139944720858	0
139944821535	1
139944842379	0
139944874017	1
139944879399	0
139944920158	0
139945041696	0
139945210446	0
139945213034	0
139945263887	0
139945312157	1
139945361174	0
139945405417	1
139945514403	0
139945520593	0
139945533019	0
139945630311	0
139945661013	0
139945702822	0
139945804065	0
139945873817	0
139945913745	0
139946082452	1
139946132387	0
139946143495	1
139946162493	0
139946188895	1
139946193564	0
139946213751	0
139946237491	0
139946246892	1
139946310729	0
139946311122	0
139946313541	0
139946391116	0
139946463797	0
139946576672	1
139946593456	0
139946607636	1
139946791118	0
139946801250	0
139946892489	0
139947011195	1
139947231433	0
139947256690	0
139947301637	1
139947331188	0
139947398914	1
139947453049	0
139947492276	0
139947575129	1
139947597704	1
139947599425	1
139947625228	1
139947734221	0
139947823458	1
139947882017	0
139947883359	0
139948047208	1
139948220915	1
139948325429	1
139948400154	0
139948414388	0
139948593237	0
139948672051	1
139948704607	1
139948713264	0
139948748519	1
139948752713	0
139948866331	1
139948897272	1
139948962199	0
139949302710	0
139949383136	0
139949442043	0
139949461269	0
139949471317	0
139949493598	0
139949703929	0
139949783706	0
139949942963	0
139950001010	0
139950020189	1
139950096291	1
139950207745	1
139950308204	1
139950350593	0
139950359175	1
139950443887	0
139950480628	0
139950530414	0
139950562019	0
139950637537	1
139950661750	0
139950770989	0
139950793495	0
139950820628	0
139950833914	0
139950840233	0
139950853177	0
139950860939	0
139950884288	0
139950891250	0
139950900772	0
139950904230	0
139950953920	0
139951044185	0
139951071587	0
139951083675	0
139951110947	0
139951111211	0
139951131646	0
139951132962	0
139951164345	1
139951171879	0
139951192322	0
139951193000	0
139951201174	1
139951203066	0
139951204420	0
139951232648	0
139951242862	1
139951242884	0
139951281299	1
139951350288	0
139951353975	0
139951383016	1
139951411796	0
139951424247	1
139951492680	0
139951493516	0
139951512876	1
139951541417	0
139951640477	0
139951951177	0
139951994190	0
139952150197	0
139952331863	0
139952562307	0
139952620815	1
139952698293	1
139952791958	0
139952901119	0
139953033567	0
139953260657	1
139953422554	0
139953451757	1
139953535988	1
139953576060	1
139953614096	0
139953633688	1
139953722898	0
139953772339	1
139953781699	1
139953888363	1
139953913299	0
139953992532	0
139954002991	0
139954052755	1
139954150714	0
139954261673	0
139954330554	0
139954331289	0
139954414169	0
139954486832	1
139954543838	1
139954738661	1
139954742848	0
139954783914	0
139954972607	0
139955381824	1
139955590997	0
139955621776	0
139955624352	0
139955670919	0
139955690186	0
139955831089	0
139955875722	0
139955928073	1
139955930887	0
139956031355	0
139956044371	0
139956591308	1
139956676545	1
139957101216	0
139957151456	0
139957202851	0
139957307869	1
139957344496	0
139957493701	0
139957540049	0
139957711075	0
139957744420	0
139957851519	0
139957861270	0
139957924296	0
139957931193	0
139957961798	0
139957971505	0
139958253557	0
139958562124	0
139958614048	0
139958754930	0
139958961680	0
139959020753	0
139959054785	0
139959060137	0
139959173286	0
139959210099	0
139959282955	1
139959296911	1
139959310465	1
139959362011	0
139959670559	0
139959783381	0
139959832734	0
139960330523	0
139960383659	1
139960434335	1
139960582519	0
139960630660	0
139960751610	0
139960789146	1
139960832198	0
139960870987	1
139960921004	1
139960938999	1
139960991755	0
139961002484	0
139961158920	1
139961211195	0
139961281469	0
139961373770	0
139961422237	1
139961439459	1
139961442753	0
139961492885	0
139961702072	0
139961723397	1
139961812803	0
139961841481	0
139961970871	0
139962171011	0
139962215263	1
139962263733	0
139962310615	0
139962323711	0
139962360071	0
139962422240	0
139962465283	1
139962583661	1
139962792517	1
139962864131	0
139963023091	0
139963142410	0
139963341171	0
139963352561	0
139963441532	0
139963451865	0
139963771604	0
139963811523	0
139963870094	0
139963916278	1
139964012189	0
139964072504	0
139964150179	0
139964205468	1
139964289181	1
139964293629	0
139964503779	1
139964550297	0
139964591675	1
139964654430	0
139964670549	0
139964750243	0
139964763605	0
139964764268	0
139964788043	1
139964802287	0
139964884161	0
139964973735	1
139965038190	0
139965211922	0
139965212008	0
139965250777	0
139965349456	1
139965387201	1
139965532149	0
139965583449	0
139965653517	1
139965792381	0
139965841116	0
139965864483	0
139965903967	1
139966011135	0
139966103134	0
139966324323	0
139966372159	0
139966424153	0
139966502177	0
139966614380	1
139966663785	0
139966711065	0
139966721036	0
139966731076	0
139966751159	0
139966797855	1
139966922353	0
139966922966	0
139966942408	0
139967091578	0
139967174500	0
139967200242	0
139967201962	0
139967248151	1
139967432860	0
139967512328	0
139967561688	0
139967641335	0
139967907872	1
139967971947	1
139968241272	0
139968322573	0
139968374259	0
139968517300	1
139968599129	1
139968600917	1
139968603881	0
139968831693	0
139968861214	0
139968877518	1
139968894363	0
139968902754	0
139968931155	0
139968991614	0
139969052047	0
139969082601	0
139969171393	1
139969181921	0
139969201201	0
139969243549	0
139969290540	1
139969344410	0
139969400250	0
139969473941	1
139969631848	0
139969681856	0
139969723763	0
139969810978	1
139969852071	0
139969922408	0
139970120703	0
139970177957	1
139970215854	1
139970352856	0
139970393791	0
139970431738	0
139970574581	1
139970682026	1
139970683409	0
139970753758	0
139970772511	0
139970773665	1
139970823310	1
139970862458	0
139970913326	0
139970957536	1
139970962759	0
139971073295	0
139971073991	0
139971112137	0
139971184494	0
139971221480	0
139971302379	0
139971321429	0
139971339627	0
139971363795	0
139971400063	1
139971401532	0
139971692492	0
139971793099	1
139971822998	0
139971861237	1
139971882261	0
139971925969	1
139971931881	0
139971953093	0
139971953956	0
139971962879	0
139971963493	0
139972265582	1
139972341153	0
139972385593	1
139972407088	1
139972680207	0
139972722681	0
139972743174	0
139972784498	0
139972785193	1
139972891318	0
139973062217	0
139973263173	0
139973314041	0
139973347176	1
139973361591	0
139973493032	0
139973537638	1
139973564168	0
139973565366	1
139973569071	1
139973633808	0
139973702086	0
139973977320	1
139974001738	0
139974131031	0
139974223358	0
139974281200	0
139974483295	0
139974490302	0
139974655277	1
139974741486	0
139974833441	0
139974969291	1
139974993501	0
139975097782	1
139975219278	1
139975232771	1
139975333059	0
139975389413	1
139975405263	1
139975447097	0
139975495818	1
139975520491	0
139975544311	0
139975570548	0
139975582674	0
139975641075	0
139975684385	0
139975762147	1
139975801382	1
139975970828	1
139976252271	0
139976279017	1
139976340408	0
139976452522	0
139976470533	1
139976523766	0
139976551410	0
139976670047	0
139976671108	0
139976696599	1
139976697622	1
139976764013	0
139976924012	0
139976924347	0
139977004574	1
139977124457	0
139977141291	0
139977160103	0
139977232228	0
139977590238	0
139977740713	0
139977762894	0
139977850878	0
139977861940	0
139977871560	0
139978189618	0
139978523028	0
139978681270	0
139978723869	0
139978741416	1
139978802099	0
139978811475	0
139978842379	0
139978870604	0
139978920972	0
139978920992	0
139978930799	0
139978933859	0
139978959086	1
139978980150	0
139978991559	0
139979003912	0
139979013176	0
139979080656	0
139979230944	0
139979292574	0
139979352421	0
139979502074	0
139979551858	0
139979597458	1
139979680979	0
139979930620	0
139980049608	1
139980133888	0
139980170884	0
139980207450	1
139980472151	1
139980531285	0
139980532786	1
139980711217	0
139980780857	0
139980781203	0
139980783904	0
139980980548	1
139981031085	0
139981054171	0
139981063377	0
139981203522	1
139981221768	0
139981222473	1
139981275377	1
139981299617	1
139981360818	1
139981402389	0
139981510971	1
139981573808	0
139981575229	1
139981607129	1
139981641345	0
139981851197	1
139981871167	0
139981883693	0
139982035642	1
139982056254	1
139982186541	1
139982187505	1
139982312782	0
139982313963	1
139982385100	1
139982386505	0
139982430826	0
139982462272	0
139982641761	1
139982647484	1
139982852289	0
139983002355	1
139983060547	0
139983153667	0
139983230054	0
139983397565	1
139983484452	0
139983587532	0
139983650951	1
139983660088	0
139983741379	1
139983782544	1
139983892229	0
139983903594	0
139983911265	0
139983931451	1
139984012489	0
139984013131	0
139984023963	0
139984134352	1
139984151472	0
139984283489	0
139984311733	0
139984370385	0
139984400304	1
139984672251	0
139984901575	0
139984952393	0
139984960832	1
139985040048	0
139985050762	0
139985260663	0
139985271414	0
139985302479	0
139985431095	0
139985490188	0
139985564207	0
139985583065	0
139985620526	1
139985704376	0
139985793495	0
139985814463	0
139985824054	1
139985871732	1
139985940027	0
139986003062	0
139986041503	1
139986124428	0
139986147334	0
139986250078	0
139986250361	1
139986258487	1
139986344008	0
139986421074	0
139986511707	0
139986520719	0
139986546131	1
139986683691	0
139986773161	0
139986773332	0
139986951815	0
139987214002	0
139987454038	0
139987480978	0
139987604395	0
139987613635	0
139987742759	0
139987809249	0
139987884265	0
139987999462	1
139988027904	1
139988068473	1
139988190399	0
139988545191	1
139988607470	1
139988612951	0
139988750355	0
139988881808	0
139988980629	1
139989019268	1
139989093937	0
139989128920	1
139989160390	0
139989202506	0
139989211354	1
139989333011	0
139989462608	0
139989540416	0
139989540852	0
139989673875	0
139989859708	1
139989871734	0
139990051897	0
139990052577	1
139990103195	0
139990188323	1
139990290763	0
139990313547	0
139990350120	0
139990431478	1
139990615586	1
139990680444	0
139990801279	0
139990992062	0
139991098310	0
139991194473	0
139991261170	0
139991352256	0
139991392716	0
139991423119	0
139991472986	1
139991511835	0
139991592943	0
139991697990	1
139991741133	0
139991783931	0
139991861254	0
139991948192	1
139992002804	0
139992081310	0
139992081526	1
139992124515	0
139992270310	1
139992454368	0
139992522742	1
139992541287	0
139992561940	0
139992581788	0
139992964138	0
139992971053	0
139993011427	0
139993059154	1
139993250032	0
139993382377	0
139993431356	0
139993441304	0
139993570999	0
139993592911	0
139993925327	0
139993942656	0
139994111179	0
139994171941	0
139994301993	0
139994351715	0
139994501014	1
139994613124	0
139994621370	0
139994772020	0
139994810284	0
139994813731	0
139994830126	0
139994920424	0
139995160798	0
139995268691	1
139995287530	1
139995300482	1
139995323176	0
139995443480	0
139995456256	1
139995512853	0
139995552858	0
139995580505	0
139995613849	1
139995642250	0
139995658184	1
139995917567	1
139995923085	0
139995963992	0
139995969050	1
139996061914	1
139996111536	0
139996183411	0
139996202359	0
139996251348	0
139996297418	1
139996320311	1
139996410111	1
139996540142	1
139996603767	0
139996604983	0
139996610351	0
139996730570	0
139996732837	0
139996978271	1
139997072662	0
139997081202	0
139997145514	1
139997150454	0
139997190187	0
139997261581	0
139997363037	0
139997534295	0
139997534403	0
139997641934	1
139997654469	1
139997700116	0
139997721143	0
139997771856	0
139997783778	1
139997829950	1
139997832960	0
139997950191	0
139998102330	0
139998262772	0
139998272095	0
139998364445	1
139998481094	1
139998522726	1
139998552905	1
139998720914	0
139998740874	0
139998772712	1
139998803499	0
139998838181	1
139998844052	0
139998850387	0
139998854169	0
139999013115	0
139999072432	0
139999161963	0
139999260688	0
139999284320	0
139999702558	0
139999731166	1
139999773768	0
139999792264	0
139999912295	0
139999913167	0
139999942351	0
140000071869	0
140000104099	0
140000675649	1
140000722549	0
140000841579	0
140000922490	0
140000951921	0
140000992025	0
140001040453	0
140001061532	0
140001200368	0
140001330849	0
140001360372	0
140001492817	0
140001500992	0
140001552116	0
140001582515	0
140001610702	0
140001634331	0
140001700127	0
140001774423	0
140001824018	0
140001830534	1
140002022246	0
140002333993	1
140002454251	1
140002484314	1
140002551075	1
140002573126	0
140002644406	0
140002784058	1
140002864459	0
140002881131	0
140002882493	0
140002951573	1
140002984231	0
140003083450	0
140003093215	0
140003094194	0
140003180578	1
140003203767	1
140003238028	1
140003332360	0
140003416070	0
140003430962	0
140003452024	0
140003461158	0
140003582436	0
140003622606	0
140003653597	0
140003767272	1
140003781636	0
140003801573	0
140003802168	0
140003811724	1
140003830255	0
140003859468	1
140003929237	1
140003943639	0
140003963215	0
140003998028	1
140004003976	0
140004102979	1
140004117199	1
140004224182	0
140004330370	0
140004333416	1
140004393613	0
140004442810	0
140004493513	0
140004631450	1
140004663827	0
140004811606	0
140004821939	0
140004823553	0
140004841323	0
140004962540	0
140005031018	0
140005184067	0
140005222373	0
140005281133	1
140005362961	1
140005400822	0
140005465803	1
140005564156	0
140005582575	0
140005601977	0
140005767093	1
140005782187	0
140005873886	0
140006000958	0
140006009469	1
140006012173	1
140006022586	0
140006033980	1
140006072901	0
140006172597	0
140006302967	0
140006303395	0
140006312065	0
140006320134	1
140006320596	0
140006351086	1
140006351135	0
140006362982	0
140006381293	0
140006381517	0
140006384296	0
140006391659	1
140006403981	0
140006410243	0
140006412409	0
140006421979	0
140006422045	0
140006423808	0
140006423856	0
140006424417	0
140006431175	0
140006433440	0
140006442232	0
140006491635	0
140006521067	0
140006541110	0
140006655225	1
140006901909	0
140006902948	0
140006955393	0
140007100633	0
140007174378	0
140007191243	0
140007191819	1
140007192391	0
140007202288	0
140007204095	0
140007231151	0
140007231869	0
140007233462	0
140007250286	0
140007302420	0
140007329484	1
140007384191	0
140007517300	0
140007590909	0
140007593439	0
140007649084	1
140007758113	1
140007881946	0
140007922320	0
140007941749	0
140008109024	1
140008314825	1
140008424299	0
140008426645	1
140008594146	0
140008922840	0
140008931435	1
140008970947	0
140009035481	1
140009072323	0
140009092912	0
140009116703	1
140009177296	1
140009190601	0
140009193793	0
140009310313	0
140009310610	0
140009311545	0
140009311651	0
140009313289	0
140009333639	0
140009357135	1
140009370388	0
140009372494	0
140009372970	1
140009373006	1
140009373254	0
140009392744	1
140009422907	0
140009482518	0
140009550627	0
140009560204	0
140009653363	1
140009704198	0
140009713195	1
140009820713	0
140009912008	0
140010073952	0
140010133263	0
140010195366	1
140010238071	0
140010432963	0
140010473007	0
140010551790	0
140010591953	0
140010592853	0
140010613645	0
140010718354	1
140010970504	0
140011070501	0
140011203800	0
140011285769	1
140011321957	0
140011434227	1
140011470059	0
140011484170	0
140011550860	1
140011690573	0
140011693769	0
140011770892	0
140011812969	0
140011880659	0
140011891225	0
140012172207	0
140012173268	1
140012173331	0
140012222712	0
140012262650	0
140012510851	0
140012636432	1
140012732333	0
140012794356	0
140012986511	0
140013082974	0
140013102537	1
140013309218	1
140013323586	0
140013400153	0
140013692848	0
140013718397	1
140013775121	1
140013974205	0
140014111733	1
140014148355	0
140014203736	0
140014590962	0
140014594171	0
140014633038	0
140014750098	1
140014801260	0
140014843302	0
140014854150	0
140014861659	0
140014864414	0
140014877474	1
140014911066	0
140014973773	0
140014984476	0
140014995102	1
140015032986	0
140015110455	0
140015126276	1
140015211457	1
140015258728	1
140015270423	1
140015353411	0
140015354108	0
140015423591	0
140015452762	0
140015662293	0
140015930763	0
140015992497	0
140016014228	0
140016092459	0
140016166744	0
140016513999	0
140016554018	0
140016620754	1
140016722255	0
140016733937	0
140016753957	0
140016841923	0
140016898894	1
140017030274	0
140017088646	1
140017314404	1
140017321174	0
140017790465	1
140017852247	0
140017923694	0
140017964179	0
140018006191	1
140018043580	0
140018113078	0
140018172675	0
140018221672	1
140018294139	1
140018553852	0
140018624026	0
140018752941	0
140018800700	0
140018832489	0
140018981645	0
140019001576	0
140019193639	0
140019225264	1
140019291033	0
140019362652	0
140019366500	1
140019368636	1
140019395670	1
140019573145	0
140019603365	0
140019621056	0
140019631621	0
140019823752	0
140019834236	0
140019902035	0
140019930233	0
140020020115	0
140020042809	0
140020043688	0
140020184078	1
140020222774	0
140020260227	0
140020273343	0
140020350449	0
140020461220	0
140020541327	0
140020614145	1
140020670464	1
140020833710	0
140020922582	0
140020994354	0
140021031285	1
140021047820	1
140021052012	0
140021102386	0
140021372234	0
140021445212	1
140021542396	0
140021888094	1
140021945087	1
140021949294	1
140021968569	1
140021997510	1
140022005112	1
140022009192	1
140022015611	1
140022017999	1
140022018327	1
140022027126	1
140022076176	1
140022116825	1
140022169490	1
140022228657	1
140022371061	0
140022371127	0
140022376434	1
140022400453	1
140022503394	1
140022503619	1
140022505790	1
140022533600	0
140022555342	1
140022608217	1
140022682429	0
140022702785	1
140022703549	0
140022773720	0
140022815186	1
140022853541	0
140022868526	1
140022907996	1
140022983050	1
140022985075	1
140023000404	0
140023059318	1
140023085538	1
140023092961	0
140023194253	1
140023272358	0
140023282286	0
140023373802	1
140023498380	0
140023544093	0
140023563973	0
140023676059	1
140023762051	0
140023890192	0
140023921067	1
140024049497	1
140024091051	1
140024368909	1
140024421255	1
140024441458	1
140024450198	0
140024470570	0
140024481906	1
140024553390	1
140024591947	0
140024623453	0
140024624124	0
140024671387	0
140024771073	0
140024793811	0
140024818044	1
140024825123	1
140024860191	0
140024881313	0
140024911869	1
140024927812	1
140025033568	0
140025061072	0
140025190617	0
140025191819	0
140025274384	0
140025343039	1
140025343940	0
140025411098	0
140025416317	1
140025663323	0
140025751797	0
140025788151	1
140025821566	0
140026060051	0
140026077821	1
140026153085	1
140026184431	0
140026213925	0
140026214242	0
140026332866	0
140026413766	1
140026434166	0
140026543831	0
140026561409	0
140026596224	1
140026598704	1
140026616538	0
140026690255	0
140026726032	0
140027023752	0
140027060681	0
140027064153	1
140027092159	1
140027181759	0
140027191992	0
140027203841	0
140027230530	0
140027347182	1
140027392211	0
140027420818	1
140027530388	0
140027543049	0
140027613151	0
140027619889	1
140027620433	0
140027681280	0
140027730172	0
140027732782	0
140027738981	1
140027961757	0
140028079224	1
140028131436	1
140028214096	0
140028302220	0
140028353722	1
140028373065	0
140028410420	0
140028682872	0
140028734318	0
140028819194	1
140028851254	0
140028984406	0
140029136525	1
140029217173	1
140029274331	1
140029297665	1
140029313005	0
140029351500	0
140029827318	1
140029843851	0
140029873222	0
140030090922	0
140030103723	0
140030121291	0
140030122037	0
140030180464	0
140030263442	0
140030309118	1
140030311461	0
140030433794	0
140030501427	0
140030542324	0
140030681414	0
140030733960	0
140030801637	0
140030970562	0
140031060417	0
140031062127	0
140031096649	1
140031290752	1
140031376522	1
140031441986	0
140031442915	0
140031453517	0
140031560471	0
140031629333	1
140031832790	0
140031893504	0
140032042902	1
140032162333	1
140032211096	0
140032251381	1
140032280983	0
140032393417	0
140032690356	0
140032716665	1
140032792714	0
140032798117	1
140032910026	0
140033042536	0
140033624451	0
140033652523	0
140033712411	0
140033713761	0
140033954265	1
140034011042	0
140034041946	1
140034413831	0
140034453532	0
140034611955	0
140034612932	0
140034643088	1
140034814287	1
140034857760	1
140034892371	0
140034911881	0
140034942277	0
140034967687	1
140035043256	1
140035142082	0
140035233954	1
140035263827	0
140035273963	0
140035274391	0
140035467239	1
140035641433	1
140035654158	0
140035692341	0
140035723473	0
140035802198	0
140035822366	0
140035889187	0
140035960608	0
140035962010	1
140035990581	0
140036002497	0
140036162973	0
140036174877	1
140036212999	0
140036231182	0
140036262675	0
140036270814	0
140036352988	0
140036452174	1
140036522225	0
140036552267	0
140036613161	1
140036633097	0
140036761415	0
140036770643	0
140036821866	0
140036943441	0
140037023081	0
140037034160	0
140037040105	0
140037058007	1
140037072412	0
140037110217	0
140037125994	1
140037160774	0
140037180186	0
140037191331	0
140037203564	0
140037211211	0
140037212461	0
140037221480	0
140037241066	1
140037253962	0
140037274118	1
140037280974	1
140037281860	0
140037282046	0
140037284508	0
140037290058	0
140037290423	0
140037290539	0
140037290764	0
140037293125	1
140037293487	0
140037293878	0
140037293956	0
140037303096	0
140037310723	0
140037312539	0
140037313541	0
140037354479	0
140037484241	0
140037574040	1
140037601033	0
140037603414	0
140037795237	1
140037813101	1
140037942333	0
140037998931	1
140038085908	1
140038222189	0
140038252324	1
140038440770	1
140038489272	1
140038658861	1
140038660190	0
140038761700	0
140038772672	0
140038830126	1
140038942118	0
140039201934	0
140039224222	0
140039294342	0
140039295486	1
140039494221	0
140039513125	0
140039513378	0
140039520158	0
140039550497	0
140039610953	0
140039650089	0
140039682135	0
140039691302	0
140039722408	0
140039782181	0
140039796027	1
140039817241	1
140039852458	0
140039973165	0
140039981240	0
140040005679	1
140040351034	1
140040401772	0
140040621524	0
140040747480	1
140040814296	0
140040823583	0
140040891060	0
140040900764	0
140040903306	0
140040907847	0
140040932928	0
140041004247	0
140041162631	1
140041235665	1
140041471884	0
140041500478	0
140041651215	0
140041698242	1
140041781864	1
140041800759	0
140041800913	0
140041803197	0
140041803483	0
140041803622	0
140041814006	0
140041814401	0
140041820521	0
140041833737	0
140041861913	0
140041864477	0
140041893895	0
140041894376	0
140041901050	0
140041902194	0
140041903599	0
140041910075	0
140041912069	0
140041914121	0
140041921172	0
140041923309	1
140041932625	0
140041933018	0
140041943229	0
140042021606	0
140042105314	1
140042133426	0
140042142616	0
140042150545	0
140042150717	0
140042151070	0
140042153177	0
140042153537	0
140042170773	0
140042171291	0
140042194300	0
140042210441	1
140042265988	1
140042311704	0
140042323013	0
140042351626	0
140042532264	0
140042575010	0
140042791697	0
140042791703	0
140042804658	1
140042829965	1
140042834464	1
140042872181	0
140043021999	1
140043055218	1
140043202041	0
140043301721	0
140043333426	0
140043470259	0
140043510547	0
140043563312	1
140043563557	0
140043762429	0
140043872806	0
140044052212	0
140044132459	0
140044152242	0
140044217162	1
140044221142	0
140044343735	0
140044432205	0
140044483551	1
140044512338	0
140044621512	0
140044694268	0
140044733719	0
140044763929	0
140044798604	1
140044844313	0
140044884378	1
140044902812	0
140044921595	0
140044941081	0
140044992967	0
140045130711	1
140045142466	0
140045142797	0
140045161504	0
140045163092	0
140045167348	1
140045170625	0
140045193194	0
140045193919	0
140045200951	0
140045210180	0
140045210885	1
140045212930	0
140045260284	0
140045284791	0
140045293553	0
140045322516	0
140045373622	0
140045376933	1
140045527610	0
140045601099	1
140045660766	0
140045683983	0
140045840272	0
140045874187	0
140046021375	0
140046061997	0
140046140402	1
140046350206	0
140046487754	1
140046754069	0
140046761390	0
140046902312	0
140047081213	0
140047092903	0
140047251609	0
140047430791	1
140047551455	1
140047580400	0
140047582520	0
140047671992	0
140047681667	0
140047771890	0
140048012526	0
140048032613	1
140048113950	0
140048261060	0
140048271857	1
140048314245	0
140048372872	0
140048440217	0
140048648093	1
140048701170	1
140048723879	1
140048810760	0
140048812401	0
140048818514	1
140048920876	0
140048942632	1
140048992814	0
140049041112	0
140049210677	0
140049280243	0
140049332883	0
140049531580	0
140049551496	0
140049571608	0
140049599981	1
140049701251	0
140049833551	0
140050060532	1
140050242739	0
140050261385	0
140050345819	1
140050347250	1
140050354149	0
140050423934	0
140050641660	0
140050663708	0
140050698781	1
140050980929	1
140051003090	0
140051140206	0
140051288948	1
140051430769	1
140051474416	0
140051521208	0
140051572685	1
140051624217	0
140051915757	1
140052102401	1
140052150691	0
140052491785	0
140052521685	0
140052534311	0
140052572843	0
140052630501	0
140052651272	1
140052652256	0
140052652615	0
140052660327	0
140052663692	0
140052663768	1
140052670921	0
140052792446	0
140052801509	0
140052807950	1
140052813835	0
140052951273	0
140053230121	0
140053241107	0
140053253496	0
140053443152	1
140053513894	1
140053513982	0
140053602462	0
140053783106	0
140053922878	0
140054260632	1
140054293911	0
140054323510	0
140054402795	0
140054454351	0
140054672732	1
140054870385	0
140054984433	0
140055002171	0
140055027085	1
140055070086	0
140055102617	1
140055204304	0
140055368711	1
140055391006	0
140055396108	1
140055522953	0
140055683655	0
140055852409	1
140055938035	1
140056056908	1
140056132274	0
140056142550	0
140056241994	0
140056423700	0
140056541594	0
140056924059	0
140057061410	0
140057073650	0
140057153122	0
140057176602	1
140057194113	1
140057194392	0
140057220149	0
140057223704	1
140057244429	0
140057248161	1
140057250599	0
140057250885	0
140057271046	0
140057522379	0
140057720213	0
140057793046	0
140057853175	0
140057983323	0
140058039926	1
140058060146	0
140058231019	0
140058243015	0
140058322539	0
140058703404	0
140058811496	0
140058868779	1
140058892325	0
140058915800	1
140059363548	0
140059560049	0
140059593062	0
140059653798	0
140059663828	0
140059800274	0
140059922862	1
140059954154	0
140059982179	0
140060040856	0
140060072571	0
140060125627	1
140060149427	1
140060322783	0
140060413590	0
140060472065	0
140060510816	0
140060692251	0
140060881536	1
140061015311	1
140061033299	1
140061166357	1
140061187951	1
140061233718	0
140061564302	0
140061570447	0
140061580938	1
140061625231	1
140061662172	1
140061941704	0
140062010453	0
140062050925	0
140062150907	0
140062201900	1
140062282950	0
140062392971	1
140062503254	0
140062591195	0
140062624818	0
140062760753	0
140063040515	0
140063101189	0
140063171071	1
140063220055	0
140063221202	0
140063341793	0
140063350790	0
140063551643	0
140063555756	1
140063890853	0
140064048171	0
140064090507	0
140064153698	0
140064311808	0
140064367527	1
140064412579	0
140064540916	0
140064724170	0
140064783182	1
140064880423	0
140064888661	1
140065031350	0
140065031783	1
140065113175	1
140065182454	0
140065222851	0
140065254074	0
140065324072	0
140065359325	1
140065360093	0
140065563070	0
140065623303	0
140065763674	1
140065821382	0
140065903454	0
140065941793	1
140065942552	0
140066111601	0
140066243196	0
140066280324	0
140066287849	1
140066315703	1
140066321698	0
140066684189	1
140066692596	0
140066772177	0
140066940801	0
140066991354	1
140067001199	0
140067024425	0
140067082303	0
140067116004	0
140067270190	0
140067300921	0
140067384258	0
140067422055	0
140067436147	1
140067553558	0
140067607612	1
140067623852	0
140067703407	1
140067720335	0
140067823569	0
140067852547	1
140067890383	0
140067900606	0
140067920444	0
140067986477	1
140068004469	0
140068022000	0
140068221159	0
140068239185	0
140068290608	0
140068398499	1
140068486979	1
140068530246	0
140068543821	0
140068550526	0
140068552280	0
140068559817	1
140068570724	1
140068604370	0
140068637981	1
140068641143	0
140068690614	0
140068691251	0
140068915766	1
140068969473	1
140069044117	0
140069099590	1
140069204010	1
140069210618	0
140069392092	0
140069457394	0
140069464231	1
140069493284	0
140069810387	0
140069855801	1
140069991172	0
140069991680	0
140070020742	0
140070054037	0
140070270194	0
140070273303	0
140070283660	1
140070333315	0
140070420938	0
140070451088	0
140070631600	1
140070692887	0
140070731344	1
140070772579	0
140070973367	0
140071023707	0
140071110842	0
140071162985	0
140071432877	0
140071464750	0
140071612198	0
140071682622	0
140071920714	0
140071943305	1
140071954442	1
140071972409	0
140071989298	1
140071990559	0
140072020133	0
140072051082	0
140072121031	1
140072170033	0
140072673431	0
140072894923	0
140072930562	0
140072944305	0
140072983412	0
140073087836	1
140073103539	0
140073280536	0
140073291749	1
140073294401	0
140073328249	1
140073361244	0
140073413756	0
140073472698	0
140073533924	0
140073611808	0
140073661485	0
140073704379	0
140073759396	1
140073871598	0
140073972974	0
140074021019	0
140074053819	0
140074083473	1
140074211428	0
140074610830	0
140074682803	0
140074733547	0
140074736828	1
140074740603	0
140074746605	1
140074773170	0
140074843753	0
140074861130	1
140074969863	1
140074988181	1
140075263091	0
140075369620	1
140075383394	0
140075442945	0
140075602248	1
140075603777	0
140075633045	0
140075651052	0
140075653270	0
140075724489	0
140075743350	0
140076041623	1
140076241115	0
140076262889	0
140076272656	0
140076338788	1
140076490677	1
140077022206	0
140077151531	1
140077240139	1
140077342805	0
140077367138	1
140077371027	0
140077552082	0
140077553066	0
140077713819	0
140077850459	0
140077883804	0
140078023656	1
140078118186	1
140078184224	0
140078212902	0
140078222666	0
140078233258	0
140078344455	0
140078663866	0
140078691458	0
140078712592	0
140078791967	1
140078855257	1
140078863636	1
140078914532	1
140078934453	0
140079034506	0
140079103463	0
140079111906	1
140079250775	0
140079461847	0
140079470990	0
140079526209	1
140079693309	0
140079716605	0
140079784185	1
140079901031	0
140080004430	0
140080152426	0
140080160018	1
140080242768	0
140080258381	1
140080321431	0
140080482868	0
140080592049	0
140080603153	1
140080769905	0
140080953149	0
140080980344	0
140081046275	1
140081059063	0
140081072632	0
140081093476	0
140081210583	0
140081253849	0
140081404221	0
140081422861	0
140081460666	1
140081473711	0
140081511714	0
140081522802	0
140081590871	0
140081623500	0
140081742352	0
140081773346	0
140082035077	1
140082040953	0
140082386751	1
140082402376	0
140082570804	0
140082621050	0
140082770078	0
140082894298	0
140082896698	1
140082911115	0
140082934326	0
140082982214	0
140082994197	0
140083226250	1
140083240329	0
140083401775	1
140083503645	0
140083552752	0
140083581064	0
140083582271	0
140083603839	1
140083616825	0
140083976046	1
140084093292	0
140084273180	0
140084285739	1
140084391909	0
140084392691	0
140084644277	0
140084654134	1
140084693792	1
140084693800	0
140084722703	0
140085210641	0
140085312878	0
140085411690	0
140085500336	0
140085611793	1
140085700641	0
140085773454	0
140085821762	0
140085861162	0
140085930932	1
140086070601	0
140086091064	0
140086143779	0
140086172351	0
140086261429	0
140086293015	0
140086322669	0
140086371488	0
140086392547	0
140086446265	0
140086484058	0
140086520455	0
140086582123	0
140086601979	0
140086692576	1
140087081498	0
140087090053	0
140087100831	0
140087111826	0
140087132182	0
140087222062	0
140087281824	0
140087312126	0
140087347700	1
140087410083	0
140087500463	0
140087532343	0
140087554189	0
140087657718	0
140087673409	0
140087883997	0
140087942203	0
140087952344	0
140088033428	1
140088361827	0
140088365138	1
140088423677	0
140088506259	1
140088616157	1
140088621636	1
140088690342	0
140088722163	0
140088893315	0
140088952809	0
140089001350	0
140089040480	0
140089103649	0
140089190052	0
140089191788	0
140089391696	0
140089470676	0
140089613188	0
140089772845	0
140089856091	1
140089914283	0
140089930477	0
140090023517	0
140090033897	0
140090043422	0
140090100052	0
140090301170	1
140090332098	0
140090402044	0
140090443442	0
140090541040	0
140090565486	0
140090613618	0
140090742345	0
140090772937	1
140090874481	0
140090906999	1
140090914148	0
140090915132	0
140090931972	0
140091013303	0
140091022020	0
140091181860	1
140091192282	0
140091202005	0
140091260892	0
140091363936	0
140091510205	0
140091572783	0
140091753165	0
140091791621	0
140091810071	0
140091831973	0
140091870840	0
140091960260	0
140091982032	0
140091992527	1
140092013886	0
140092126090	1
140092164328	0
140092293153	0
140092332092	0
140092332529	0
140092374074	0
140092551975	0
140092580687	0
140092628316	1
140092721184	0
140092843784	0
140092875438	1
140092917383	1
140092921930	0
140092953492	0
140093116377	1
140093120757	0
140093194179	0
140093280142	0
140093513523	0
140093574201	0
140093723282	1
140093991162	0
140094036090	1
140094257674	1
140094400922	0
140094414119	1
140094528729	1
140094621300	0
140094634379	1
140094680912	0
140094722882	0
140094764406	0
140094810331	0
140094942215	0
140094988083	1
140095021546	1
140095191506	0
140095197149	1
140095238350	1
140095252181	0
140095496467	1
140095503555	0
140095513704	0
140095844483	0
140096034375	0
140096060086	0
140096280792	0
140096300286	0
140096302130	0
140096313965	1
140096391705	1
140096431326	0
140096513953	0
140096562626	0
140096597553	1
140096715920	1
140096831785	0
140096904491	0
140097003138	0
140097134920	1
140097250996	0
140097262665	0
140097268440	1
140097280230	0
140097392790	0
140097532459	0
140097542329	0
140097643761	0
140097663319	0
140097750903	0
140097813580	0
140097841231	0
140097853196	0
140097981073	0
140097988502	1
140097993183	0
140098001866	0
140098153788	0
140098184297	0
140098202834	0
140098343952	0
140098531648	0
140098764427	0
140099001420	0
140099156702	1
140099168600	1
140099192641	0
140099210040	0
140099280089	0
140099584397	1
140099588986	1
140099730932	0
140099850699	0
140099881630	0
140099931568	0
140100063834	0
140100180949	0
140100273355	1
140100370960	0
140100396893	1
140100503664	0
140100533111	0
140100593528	0
140100801939	0
140100980357	0
140101003885	0
140101103369	0
140101202352	1
140101222032	0
140101224978	0
140101318338	0
140101380132	0
140101383049	0
140101650520	1
140101691582	0
140101735766	1
140101872303	0
140101912233	0
140102063446	0
140102064202	1
140102147403	1
140102274453	0
140102281969	0
140102422438	0
140102532451	1
140102573448	1
140102643433	0
140102643652	0
140102710941	0
140102757044	1
140102880492	1
140102889193	1
140102913706	1
140103054330	0
140103083349	1
140103083463	1
140103221882	0
140103388542	1
140103440327	0
140103520511	0
140103623637	0
140103873805	1
140103928042	1
140104080313	0
140104120817	0
140104310811	0
140104350447	0
140104444379	0
140104682550	0
140104774176	0
140104803712	1
140104812766	1
140104922795	0
140104922863	1
140105003021	1
140105050995	0
140105121353	0
140105240398	1
140105255308	1
140105342027	1
140105362693	0
140105417108	1
140105418389	1
140105431995	0
140105560754	0
140105582154	0
140105596217	1
140105611180	0
140105651206	0
140105683642	1
140105854330	0
140105910642	0
140105957389	1
140105970435	0
140106005858	1
140106051666	0
140106141594	1
140106253824	0
140106263146	0
140106404941	1
140106482899	0
140106633955	0
140106824257	0
140106862346	0
140107001174	1
140107072406	0
140107193612	0
140107223081	0
140107371388	1
140107461462	0
140107581530	0
140107663251	0
140107733825	0
140107946986	1
140107961048	0
140108094281	0
140108110906	0
140108254138	0
140108282251	0
140108400238	0
140108403348	1
140108483851	0
140108507574	0
140108577010	1
140108613714	1
140108723547	0
140108724252	0
140108812762	1
140108860481	0
140108880087	1
140108883731	0
140108991045	0
140109042830	0
140109067042	1
140109100462	0
140109118645	1
140109185155	1
140109273765	0
140109385155	1
140109571052	0
140109630352	0
140109713676	1
140109763313	0
140109988642	1
140110022470	0
140110171090	0
140110296667	0
140110405435	1
140110513867	0
140110684286	0
140110734227	0
140110780366	0
140111003442	0
140111073354	0
140111281764	1
140111454053	0
140111481934	0
140111504022	0
140111546202	1
140111551346	1
140111593126	1
140111610387	1
140111623377	0
140111643795	0
140111693275	0
140111724047	0
140111733705	0
140111761638	0
140111882298	0
140111884978	1
140111984152	0
140112162437	0
140112502231	0
140112662756	0
140112667193	1
140112737404	1
140112902893	0
140112934290	1
140112990460	0
140113013355	1
140113318794	1
140113363791	0
140113373962	0
140113432459	0
140113531265	0
140113549820	1
140113674453	0
140113713615	0
140113761591	0
140113771471	0
140113827870	1
140114183561	0
140114292543	0
140114434014	0
140114449565	1
140114450676	0
140114470789	0
140114489208	1
140114491685	0
140114492552	0
140114564484	0
140114586221	1
140114660415	0
140114761368	0
140114861505	0
140115053846	0
140115293332	0
140115344445	0
140115430007	0
140115510677	1
140115541653	0
140115583191	0
140115601657	0
140115711709	0
140115713784	0
140115770589	0
140115793821	0
140115881202	0
140115949103	1
140116002550	0
140116003587	0
140116003595	1
140116004270	0
140116014498	0
140116117033	0
140116133549	0
140116210741	0
140116241515	0
140116341507	1
140116354367	0
140116423367	1
140116471418	0
140116483571	0
140116521863	0
140116614271	0
140116670674	0
140116755423	1
140117111816	1
140117272585	0
140117292203	1
140117384325	0
140117394511	0
140117412011	0
140117443713	1
140117465253	1
140117581071	0
140117630575	0
140117658019	1
140117711752	1
140117760472	0
140117760476	0
140117861257	0
140117972502	0
140118170789	0
140118222656	0
140118284115	0
140118440973	0
140118713371	0
140118730819	0
140118751869	0
140118790829	0
140118921725	0
140119080818	0
140119210548	1
140119223610	1
140119290909	0
140119298981	1
140119361114	0
140119597308	1
140119650667	0
140119664311	0
140119734042	1
140119772345	1
140119976517	1
140120100650	0
140120150653	0
140120283694	0
140120423410	0
140120643577	0
140120711483	1
140120735734	1
140120870944	0
140120871236	0
140120930141	1
140120971287	0
140120998654	1
140121054121	0
140121112894	0
140121121635	0
140121144069	0
140121163773	0
140121205079	1
140121247475	1
140121262478	0
140121530972	0
140121561046	0
140121642267	0
140121662396	1
140121681087	1
140121907572	1
140122133592	1
140122137125	1
140122255074	1
140122363400	1
140122377138	1
140122387734	1
140122481160	0
140122483549	0
140122602514	0
140122673545	0
140122788620	1
140122811729	0
140122836614	1
140122864511	0
140122931415	1
140123042805	0
140123113926	0
140123422587	0
140123530567	0
140123533917	0
140123540042	0
140123613189	0
140123664183	0
140123769506	1
140123803597	0
140123880696	0
140124000693	0
140124117558	1
140124228879	1
140124250134	1
140124250317	0
140124250443	0
140124531001	0
140124561114	0
140124581518	0
140124971785	0
140125037994	1
140125251358	0
140125322049	1
140125330326	0
140125381763	0
140125401284	1
140125412991	0
140125721893	0
140125732542	0
140125832348	0
140125868591	1
140126029732	1
140126072629	1
140126178931	1
140126337107	1
140126430894	0
140126445249	1
140126483639	1
140126593634	0
140126600157	1
140126651001	1
140126653359	0
140126691999	0
140126750394	0
140126761254	0
140126770520	0
140126942216	0
140126974040	1
140127063074	1
140127090406	0
140127230552	0
140127305640	1
140127341632	0
140127383247	1
140127445507	1
140127536751	0
140127693182	0
140127760581	1
140128001132	0
140128008421	1
140128052922	0
140128062658	0
140128080922	0
140128094348	0
140128124280	1
140128151125	0
140128180667	0
140128260760	0
140128371009	0
140128421996	1
140128430565	0
140128470657	0
140128544166	0
140128562291	0
140128612017	0
140128656829	1
140128719495	1
140128725044	1
140128920630	0
140128921536	0
140128954439	0
140129041212	0
140129090601	0
140129160853	0
140129210504	0
140129283544	0
140129523691	0
140129774267	0
140129875775	1
140129891414	0
140129955853	1
140130022663	0
140130077802	1
140130090435	0
140130181813	0
140130314254	0
140130471754	0
140130491607	0
140130540954	0
140130671730	0
140130762341	1
140130914349	0
140130963297	0
140130980458	0
140130980733	0
140130983079	0
140131021811	0
140131092132	1
140131092153	0
140131170805	0
140131180997	0
140131210061	0
140131321587	0
140131571481	0
140131646471	0
140131651384	0
140131783591	0
140131792925	0
140131805676	1
140131961834	1
140132143499	0
140132401283	0
140132414394	1
140132468870	1
140132481948	0
140132492038	0
140132550278	0
140132581166	1
140132653527	1
140132653592	0
140132692845	0
140132773782	0
140132830598	0
140132943993	0
140132984002	0
140132991805	0
140133111957	0
140133127990	1
140133198199	0
140133267672	1
140133461999	0
140133500702	0
140133521586	1
140133822303	0
140133824065	0
140133831282	0
140133957951	1
140133962422	0
140134013753	0
140134308593	1
140134365654	1
140134370209	0
140134473892	1
140134504072	0
140134583369	1
140134594080	0
140134614484	0
140134647664	1
140134658578	1
140134670140	0
140134853900	1
140134875748	1
140134902353	0
140134966005	1
140135073330	0
140135254248	1
140135320293	1
140135345325	1
140135451584	0
140135500167	1
140135550865	1
140135731827	0
140135734083	0
140135741299	0
140135892440	0
140135920496	0
140136028575	1
140136131106	0
140136150712	0
140136150844	0
140136155961	1
140136212753	0
140136423604	0
140136457127	1
140136502213	0
140136581978	0
140136730791	0
140136743196	0
140136920653	0
140136921257	0
140136953990	0
140137030440	1
140137050923	1
140137083435	1
140137097844	1
140137204443	0
140137256611	1
140137614088	0
140137661421	0
140137746152	1
140137780348	0
140137819131	1
140137832283	0
140137833994	0
140137836427	0
140137891641	0
140137913403	1
140137980017	0
140137982584	1
140137985205	1
140138132693	0
140138140207	0
140138204064	0
140138220109	1
140138220734	0
140138220774	1
140138224250	0
140138230287	0
140138232817	0
140138233022	0
140138233604	0
140138387299	1
140138412381	0
140138420068	0
140138432403	0
140138460600	0
140138481802	0
140138491105	1
140138512129	0
140138753038	0
140138835588	1
140139011930	1
140139020269	0
140139040167	0
140139084191	0
140139141841	1
140139252070	0
140139321633	0
140139379395	1
140139402657	0
140139527822	1
140139720319	0
140139741517	0
140140181253	0
140140205318	1
140140321352	0
140140334553	0
140140351320	0
140140355520	1
140140392412	0
140140422289	0
140140492531	0
140140530227	0
140140567690	1
140140574312	0
140140674725	1
140140790863	0
140140813406	0
140140863449	0
140140984141	0
140141042826	1
140141088458	1
140141203382	1
140141245606	1
140141341142	0
140141491419	0
140141582549	0
140141730073	1
140141798937	1
140141850323	0
140141854370	0
140141935602	1
140141991179	1
140142076736	1
140142081150	0
140142134169	0
140142162658	0
140142261155	0
140142270761	0
140142304268	0
140142310887	0
140142323180	0
140142352700	0
140142353293	1
140142361382	0
140142631039	0
140142632875	0
140142634483	1
140142693510	0
140142850207	0
140143011519	0
140143280859	0
140143292072	0
140143304338	1
140143317917	1
140143363288	1
140143452402	1
140143511505	0
140143580786	0
140143591853	0
140143641408	0
140143641637	1
140143646050	1
140143649097	1
140143712775	0
140143781343	0
140144001675	0
140144070332	0
140144105265	1
140144145227	1
140144170142	0
140144517451	1
140144631786	1
140144720020	1
140144783591	0
140144798663	1
140144803506	1
140144841239	1
140144941616	0
140145092037	0
140145138024	1
140145270368	0
140145290994	0
140145343674	0
140145404715	0
140145440689	0
140145452752	0
140145478782	1
140145520815	0
140145563147	0
140145564035	1
140145622466	0
140145862792	1
140145901175	0
140145902876	0
140145910076	1
140145925138	1
140145960974	0
140146021961	0
140146047709	1
140146070722	0
140146150928	0
140146151210	0
140146173026	0
140146263559	0
140146412230	0
140146592846	0
140146604426	0
140146689112	1
140146964282	0
140146969667	1
140146970942	0
140147110472	0
140147123878	0
140147372419	0
140147403741	1
140147414101	0
140147451998	0
140147512258	0
140147532010	0
140147593234	0
140147643397	0
140147684385	0
140147697890	1
140147713143	0
140147728108	1
140147760801	0
140147762177	1
140147789262	1
140147792761	1
140147830982	1
140147862051	1
140147863257	0
140147882891	0
140147887785	1
140147904317	1
140147905334	1
140147910455	0
140147912513	0
140147919314	1
140147926163	1
140147926605	1
140147931864	0
140147943669	1
140147973600	1
140147995268	1
140148009109	1
140148014012	1
140148056879	1
140148061341	0
140148090135	0
140148095751	1
140148099025	1
140148102457	0
140148130950	0
140148160465	0
140148174474	0
140148185519	1
140148194110	0
140148197345	1
140148212573	1
140148242476	0
140148281871	0
140148320446	1
140148358469	1
140148373057	0
140148382485	0
140148390789	0
140148432459	1
140148450863	1
140148475842	1
140148547471	1
140148552179	1
140148562650	0
140148564512	1
140148591424	1
140148600386	0
140148611956	1
140148628979	1
140148637312	1
140148638617	1
140148690074	1
140148690479	0
140148694217	0
140148748206	1
140148763327	1
140148763580	0
140148843156	0
140148909299	1
140149472883	0
140149688430	1
140149730448	0
140149780666	0
140149786203	1
140149791079	1
140149832876	0
140149915361	1
140149921156	1
140149925742	1
140149927387	1
140149983209	0
140150057109	1
140150131569	0
140150147233	1
140150161023	1
140150178370	1
140150220848	1
140150224509	0
140150228252	1
140150236281	1
140150260649	0
140150273269	0
140150276116	1
140150277333	1
140150280865	1
140150281077	1
140150285295	1
140150300587	0
140150305609	1
140150342711	1
140150391306	0
140150425567	1
140150435498	1
140150460177	1
140150474465	0
140150528205	1
140150662497	0
140150673110	0
140150683741	0
140150703356	1
140150733461	1
140150762375	0
140150860317	0
140150907433	1
140150907872	1
140150993402	0
140151242903	1
140151265422	1
140151270598	0
140151328223	0
140151337001	1
140151412549	1
140151463367	0
140151474877	0
140151632264	0
140151663272	0
140151687402	1
140151711436	1
140151743634	0
140151758016	1
140151760874	0
140151821518	0
140151922670	0
140151992247	0
140152008280	1
140152482194	0
140152813223	0
140152848460	1
140152881903	0
140153011669	0
140153321852	0
140153362113	0
140153431446	1
140153439860	1
140153672758	0
140153753025	0
140153793842	0
140153800900	0
140153840456	0
140154111651	1
140154153094	0
140154190956	0
140154297774	0
140154431289	0
140154442101	1
140154443048	0
140154453790	0
140154476042	1
140154602999	0
140154730923	1
140154772737	0
140154780443	0
140154790118	0
140154790255	1
140154790424	0
140154792187	0
140154801955	0
140154820640	0
140154820966	0
140154821001	0
140154821166	0
140154830761	0
140154830837	0
140154834155	0
140154840898	0
140154853802	0
140154854129	0
140154861371	1
140154882304	0
140154890270	1
140154914347	1
140154950555	1
140155061397	1
140155083187	1
140155107023	1
140155117451	1
140155134276	0
140155318608	1
140155367927	1
140155423739	1
140155481787	0
140155502953	0
140155623108	1
140155633682	0
140155698382	1
140155851490	0
140155883510	0
140155940263	0
140156070082	0
140156224271	0
140156247821	1
140156253848	0
140156552309	0
140156580881	0
140156622441	1
140156811234	0
140156824365	0
140156832413	1
140156833098	0
140156833958	0
140156860294	0
140156965297	1
140157003466	0
140157150987	0
140157173431	0
140157176173	0
140157450800	0
140157463623	0
140157511969	0
140157612754	0
140157613158	0
140157733446	0
140157780478	0
140157813705	0
140157885109	1
140157891245	0
140157911161	1
140157912511	1
140158133661	0
140158232614	0
140158252641	0
140158681772	0
140158934201	0
140159173605	0
140159202199	1
140159260615	0
140159288878	1
140159322503	0
140159323418	0
140159380644	0
140159450605	0
140159502201	1
140159524109	0
140159541056	1
140159572416	0
140159603684	0
140159668297	1
140159676164	0
140159693787	0
140159700735	0
140159844037	0
140159850298	0
140159868796	0
140159872038	0
140160021272	0
140160053799	0
140160102386	0
140160174430	0
140160422099	0
140160427012	1
140160442652	0
140160528885	1
140160536902	1
140160726519	1
140160741117	1
140160744979	0
140160787312	1
140160830581	0
140160892478	0
140160950753	1
140161063368	0
140161070218	0
140161120804	0
140161129503	0
140161203080	1
140161238427	1
140161366099	0
140161400735	0
140161492654	0
140161584442	1
140161602548	0
140161678130	1
140161734049	0
140161812180	0
140161840969	0
140161853284	0
140161872841	1
140161903388	1
140162001764	0
140162037246	1
140162050944	0
140162053696	0
140162092831	1
140162213549	1
140162303716	0
140162451428	0
140162452344	0
140162476091	1
140162523559	0
140162566058	1
140162638796	1
140162640796	1
140162645079	1
140162681433	0
140162688419	1
140162691204	0
140162697810	1
140162721837	0
140162728323	1
140162732257	0
140162768655	1
140162776740	1
140162782261	1
140162800087	0
140162811410	1
140162832949	1
140162834196	0
140162893232	0
140162898969	1
140162915804	1
140162933492	0
140162952539	1
140163044374	0
140163054408	0
140163157188	1
140163215962	1
140163244209	0
140163260486	0
140163323926	1
140163331951	0
140163403586	0
140163404401	0
140163441537	1
140163461512	0
140163471789	1
140163485091	1
140163562746	0
140163596064	1
140163608075	1
140163682618	0
140163685748	1
140163691785	1
140163693485	0
140163693540	0
140163702238	1
140163723473	0
140163725758	1
140163726434	1
140163727891	1
140163728660	1
140163743151	1
140163753892	1
140163760158	1
140163770163	0
140163773294	0
140163781655	0
140163783226	1
140163792209	0
140163795368	1
140163808470	1
140163809115	1
140163823847	0
140163828910	1
140163835270	1
140163863984	1
140163866695	1
140163873994	1
140163874119	0
140163877218	1
140163877666	1
140163879216	1
140163881553	0
140163885270	1
140163887208	1
140163891102	1
140163892301	0
140163902660	0
140163915082	1
140163925232	1
140163927409	1
140163953454	1
140163957820	1
140163978013	1
140163978296	1
140163981557	1
140163983721	1
140163983946	1
140163984136	0
140163984364	1
140163988499	1
140164001152	1
140164016359	1
140164051869	1
140164062571	0
140164068213	1
140164084318	1
140164084479	1
140164085147	1
140164093279	1
140164117953	1
140164161094	1
140164205635	1
140164209086	1
140164224043	1
140164233472	1
140164235168	1
140164262417	1
140164265857	1
140164271139	0
140164283070	1
140164293631	1
140164301583	1
140164309450	1
140164323675	0
140164323983	0
140164331021	1
140164331891	0
140164337317	1
140164340119	0
140164343460	0
140164346492	1
140164355047	1
140164356548	1
140164364395	1
140164391154	0
140164395485	1
140164412537	1
140164419442	1
140164423739	0
140164475771	1
140164490739	1
140164515351	1
140164524147	0
140164530442	0
140164536744	1
140164538018	1
140164549484	1
140164550523	0
140164552334	1
140164552804	0
140164584216	1
140164596776	1
140164628801	1
140164629443	1
140164631040	1
140164632471	1
140164642506	0
140164647550	1
140164676583	1
140164676764	1
140164678652	1
140164686801	1
140164690972	1
140164693238	1
140164694500	1
140164709439	1
140164717390	1
140164730726	0
140164747124	1
140164753824	0
140164782632	1
140164804334	1
140164813524	1
140164813832	0
140164873236	1
140164876454	1
140164887101	1
140164893254	1
140164895436	1
140164902161	1
140164903799	0
140164907900	1
140164908407	1
140164909035	1
140164909234	1
140164938421	1
140164948983	1
140164950651	0
140164955245	1
140164961013	0
140164982461	0
140164989698	1
140165075751	1
140165076473	1
140165087387	1
140165122107	0
140165143348	0
140165213690	0
140165264227	0
140165310155	0
140165316909	1
140165318325	1
140165320033	0
140165326328	1
140165332676	1
140165333362	0
140165337198	1
140165346902	1
140165349116	1
140165352641	0
140165371277	1
140165371456	1
140165372573	1
140165378369	1
140165396398	1
140165400306	1
140165435228	1
140165446332	1
140165446889	1
140165448098	1
140165449210	1
140165449247	1
140165450765	0
140165461566	0
140165461762	0
140165463421	0
140165467414	1
140165471078	0
140165477405	1
140165481248	1
140165482156	1
140165483064	0
140165484166	1
140165484270	1
140165489009	1
140165490118	1
140165490703	1
140165491009	0
140165493703	1
140165494007	1
140165494050	0
140165498373	1
140165499134	1
140165500404	1
140165503795	1
140165504014	1
140165504120	0
140165504373	0
140165506427	1
140165506922	1
140165506950	1
140165507415	1
140165510973	1
140165512031	0
140165513067	0
140165515580	1
140165530359	0
140165540754	1
140165553140	0
140165565518	1
140165568409	1
140165582323	1
140165585348	1
140165585771	1
140165590452	1
140165593977	0
140165602116	1
140165606724	1
140165608135	1
140165608629	1
140165612824	1
140165617163	1
140165619072	1
140165622917	1
140165632232	0
140165651780	0
140165652691	1
140165655320	1
140165657607	1
140165659697	0
140165662716	1
140165665647	1
140165671103	0
140165673950	1
140165681822	1
140165687043	1
140165695470	1
140165753522	0
140165761776	0
140165767123	1
140165800738	0
140165841079	0
140165851925	0
140165852406	1
140165873953	0
140165880560	1
140165891972	0
140165911200	1
140165911976	0
140165930232	0
140165931754	0
140165934047	0
140165970630	0
140165982176	0
140165990736	0
140166040974	0
140166043304	0
140166047749	1
140166048900	1
140166080328	0
140166104432	0
140166113016	0
140166440332	0
140166512746	0
140166573938	1
140166640370	0
140166710358	0
140166752973	0
140166872590	0
140166950947	1
140166971949	0
140166973088	1
140167010110	0
140167045327	1
140167150383	0
140167271017	1
140167363797	0
140167413449	0
140167494162	0
140167651842	1
140167660115	0
140167773659	0
140168231324	0
140168347727	1
140168362954	0
140168373924	0
140168432084	0
140168453222	1
140168492157	0
140168522178	0
140168581458	0
140168603077	1
140168714089	1
140168752093	0
140168971660	0
140168990472	0
140169002761	0
140169013048	0
140169019354	1
140169182110	0
140169182631	0
140169291875	0
140169414851	1
140169572050	0
140169717127	1
140169753230	0
140169832827	0
140170034288	0
140170041105	1
140170090854	0
140170112764	0
140170292185	0
140170432437	0
140170440700	0
140170473490	0
140170503568	0
140170562198	0
140170581062	0
140170733872	0
140170812018	0
140170998730	1
140171030779	0
140171041378	0
140171069094	1
140171077317	1
140171087261	1
140171154072	0
140171186480	1
140171187338	1
140171195029	1
140171202346	1
140171212932	1
140171213496	1
140171221193	1
140171239399	1
140171241746	0
140171260030	0
140171291726	0
140171296030	1
140171310450	0
140171311212	1
140171356973	1
140171521464	0
140171528140	1
140171553929	0
140171593993	0
140171633068	0
140171650492	0
140171681024	0
140171693525	1
140171702980	1
140171910933	0
140171933940	0
140172034227	0
140172071081	0
140172235615	1
140172253343	1
140172294304	0
140172374262	0
140172382267	0
140172439367	1
140172442110	0
140172692827	0
140172766522	1
140172783120	0
140172813467	0
140172821612	1
140172950202	0
140172963393	1
140172972278	1
140173135419	1
140173210717	0
140173237591	1
140173280128	0
140173290514	0
140173342767	0
140173401984	0
140173426902	1
140173481335	0
140173572594	0
140173581717	0
140173581829	0
140173620403	0
140173640897	0
140173760250	0
140173831663	0
140173844038	0
140174123616	0
140174261505	0
140174273719	0
140174281509	0
140174283960	0
140174313882	0
140174402196	0
140174474415	0
140174488114	0
140174491546	0
140174561554	0
140174630394	0
140174672299	0
140174689106	1
140175004245	0
140175032332	0
140175253930	0
140175330256	0
140175330427	0
140175333285	1
140175420739	1
140175430225	0
140175642518	0
140175698881	1
140175768277	1
140175803710	0
140175862949	0
140175916780	1
140176008790	1
140176457716	1
140176572349	0
140176695393	1
140176710415	0
140176712554	1
140176957719	1
140176992924	0
140177020177	0
140177142278	0
140177220132	0
140177240254	0
140177250991	0
140177301107	0
140177313244	1
140177369853	1
140177403291	0
140177452430	0
140177574427	0
140177708234	1
140177751115	0
140177770600	0
140177851863	0
140177943402	0
140177972364	0
140177997385	1
140178061384	0
140178182016	0
140178232661	0
140178360896	1
140178421399	0
140178543580	1
140178682134	0
140178684281	1
140178731127	0
140178773709	0
140178850707	0
140178912632	0
140179012508	0
140179012821	0
140179042978	0
140179052127	0
140179053555	0
140179067447	1
140179080211	0
140179131665	1
140179162721	0
140179265303	0
140179273027	0
140179293905	0
140179300857	0
140179312723	0
140179384125	0
140179422338	0
140179452152	0
140179470035	0
140179480344	1
140179764360	0
140179800192	0
140179895356	0
140180025520	1
140180030488	0
140180102463	0
140180184513	1
140180314471	0
140180341791	0
140180423396	1
140180513618	0
140180742526	0
140180790717	0
140180795338	1
140180852527	0
140180873647	0
140180990453	0
140181032008	0
140181300983	0
140181332071	0
140181363916	0
140181471705	0
140181647732	1
140181743661	1
140181754037	0
140181796921	1
140181905894	1
140181963154	0
140182090441	0
140182102666	1
140182203460	0
140182374405	0
140182530683	0
140182553462	0
140182751140	0
140182864181	0
140183042249	0
140183082052	1
140183209167	1
140183248644	1
140183253224	0
140183280429	0
140183352599	0
140183463798	0
140183503841	0
140183543423	0
140183622949	0
140183703747	1
140183723731	0
140183741139	0
140183763027	0
140183811601	0
140183833746	0
140183844459	0
140183860832	0
140183952484	0
140183960333	0
140184067644	1
140184113700	0
140184161360	1
140184164322	0
140184353789	0
140184542417	0
140184580010	1
140184762120	0
140184982887	1
140185013685	0
140185051195	0
140185053349	0
140185201439	0
140185211622	1
140185351141	0
140185640066	0
140185691133	0
140185700099	0
140185780619	0
140185839382	1
140185990947	0
140186022435	0
140186030845	0
140186191332	0
140186242762	1
140186253192	0
140186373083	1
140186373822	0
140186422091	1
140186443238	0
140186541829	0
140186700380	0
140186710425	0
140186761853	1
140186794318	0
140186844391	0
140186871378	1
140187054325	0
140187111496	1
140187130737	0
140187251267	0
140187433611	0
140187484397	0
140187510753	0
140187521898	0
140187540442	1
140187550730	0
140187555266	1
140187564178	0
140187566399	1
140187800062	0
140187815409	1
140187831839	0
140187871913	0
140187878645	1
140187899117	0
140187952048	0
140188150407	0
140188152140	0
140188203465	1
140188241055	0
140188370942	0
140188433393	0
140188532002	1
140188551703	0
140188632896	1
140188672755	0
140188683285	0
140188692358	0
140188693524	1
140188693949	1
140188693991	1
140188710054	0
140188720549	0
140188721296	1
140188723225	0
140188750966	0
140188753651	0
140188784935	1
140188832133	0
140188938218	0
140188950039	0
140188974189	0
140188991615	0
140189011844	0
140189013361	0
140189013567	0
140189013882	1
140189022419	0
140189031731	0
140189043536	0
140189101232	0
140189101773	0
140189180049	1
140189213048	0
140189243943	0
140189245866	1
140189283305	0
140189295343	0
140189363456	0
140189400449	0
140189462282	1
140189473908	1
140189823933	0
140189841066	0
140189913457	1
140189983791	0
140190043179	0
140190134259	0
140190334022	0
140190405504	1
140190530405	0
140190554678	1
140190571674	0
140190733849	0
140190783255	1
140190790480	0
140190802606	0
140190858950	1
140190992999	0
140191070798	0
140191343116	0
140191422872	0
140191479535	0
140191492597	0
140191501010	0
140191541709	0
140191560943	0
140191898301	1
140192013830	0
140192131367	1
140192476441	1
140192499203	1
140192501891	0
140192543764	0
140192551333	0
140192631810	0
140192741505	1
140192786011	1
140192815284	1
140192891882	0
140192896745	1
140192960864	1
140192996211	1
140193014349	1
140193047642	1
140193109215	1
140193123653	1
140193128119	1
140193143811	0
140193162094	0
140193202634	0
140193235999	1
140193243689	0
140193257447	1
140193273079	0
140193354438	0
140193378405	1
140193502569	0
140193640460	0
140193643258	1
140193982913	0
140194002906	0
140194080996	0
140194120375	0
140194131239	0
140194201915	0
140194600136	0
140194630621	0
140194751999	0
140194852951	0
140194952433	0
140194953776	0
140195183657	1
140195202045	0
140195202325	0
140195312804	0
140195320218	1
140195322046	0
140195412882	0
140195415383	0
140195512687	0
140195538158	1
140195734041	0
140195891597	0
140196105377	1
140196140772	1
140196162492	0
140196296720	0
140196460908	0
140196744270	0
140196773000	0
140196823185	0
140196921391	0
140197262250	0
140197431433	0
140197474338	0
140197570523	0
140197710826	0
140197714397	0
140197765890	1
140197922375	0
140197933039	0
140197943643	1
140198031699	0
140198071839	0
140198210577	1
140198232066	0
140198283809	1
140198342754	0
140198343626	0
140198561609	1
140198661290	0
140198690538	0
140198691445	0
140198700226	0
140198790857	0
140198800751	0
140198812576	0
140198820930	0
140198952766	0
140199134098	0
140199181798	0
140199222442	0
140199272485	0
140199412331	0
140199731545	1
140199741564	0
140199752280	0
140199754203	0
140199850019	0
140200090983	1
140200161574	0
140200381654	0
140200481006	0
140200512977	0
140200661580	0
140200694039	1
140200887536	1
140201090076	0
140201130634	0
140201174175	0
140201194365	0
140201197955	1
140201303047	0
140201350086	1
140201371470	0
140201602649	0
140201723120	0
140201762633	0
140201797445	1
140201804331	0
140201850083	1
140201912174	0
140201932178	0
140201944340	0
140201972696	0
140202055871	1
140202071592	0
140202085422	1
140202123910	0
140202378422	0
140202380113	0
140202380365	0
140202550138	0
140202667436	1
140202686157	1
140202930345	0
140202972576	1
140202974399	1
140202998848	1
140203000152	0
140203004225	1
140203103699	1
140203108666	1
140203160068	0
140203167361	1
140203253230	0
140203262509	0
140203270133	0
140203271637	0
140203278324	1
140203297971	1
140203360280	0
140203366328	1
140203373055	0
140203398006	1
140203522615	1
140203603872	0
140203735398	1
140203782212	0
140203871184	0
140203891141	0
140204044935	1
140204090804	0
140204137738	1
140204154225	0
140204241660	0
140204412478	0
140204440601	0
140204522082	0
140204523848	0
140204750257	0
140204763588	0
140204929146	0
140204933920	0
140205070075	1
140205093183	0
140205141981	0
140205152968	0
140205197192	1
140205371606	0
140205777723	1
140205779664	1
140205791518	0
140205864321	1
140205950149	0
140205977609	1
140206010717	0
140206030264	1
140206161022	0
140206354132	0
140206433935	0
140206553911	0
140206634054	0
140206634101	0
140206662827	1
140206730856	0
140206742802	0
140206770057	0
140206770278	0
140206893836	0
140207011844	0
140207043705	0
140207054162	0
140207112371	0
140207122476	0
140207122867	0
140207231677	1
140207321126	0
140207571880	0
140207623669	0
140207734820	1
140207910944	0
140207923730	0
140207933288	0
140207954054	0
140208090234	0
140208470091	0
140208542386	1
140208543384	0
140208566241	1
140208591930	1
140208648228	1
140208654221	1
140208672054	0
140208691072	0
140208691810	1
140208720210	0
140208721194	0
140208832379	1
140208861550	0
140208917192	1
140208936097	1
140208942744	0
140209057673	1
140209090266	0
140209212355	0
140209263619	0
140209301804	0
140209343936	0
140209374095	0
140209380087	0
140209441670	0
140209551974	0
140209590147	0
140209632821	0
140209690301	0
140209702986	0
140209713411	0
140209732389	0
140209743627	0
140209934326	0
140209972346	0
140210158193	1
140210273851	0
140210401815	0
140210461853	0
140210486359	1
140210770273	0
140210802616	0
140210832204	0
140210895389	0
140210924171	0
140210951322	0
140211077617	1
140211093399	0
140211130845	0
140211233753	1
140211261672	1
140211340566	0
140211410441	0
140211443776	0
140211490973	0
140211557241	1
140211662259	0
140211762877	0
140211840284	0
140212220692	0
140212321302	0
140212343364	0
140212353925	0
140212361566	0
140212503460	0
140212554511	0
140212564463	0
140212653304	0
140212662407	1
140212663611	0
140212760830	0
140212780533	0
140212860198	0
140212863102	0
140212892216	0
140213180612	0
140213193834	0
140213312509	0
140213373472	0
140213403298	1
140213404045	0
140213412642	0
140213481986	0
140213523269	0
140213759420	1
140213883737	0
140214120817	0
140214142392	1
140214205853	1
140214321236	1
140214576476	1
140214590450	0
140214683565	0
140214790387	0
140214880318	1
140214955804	1
140214968740	1
140215217708	1
140215230790	0
140215402191	0
140215576963	0
140215691897	0
140215714291	0
140215904466	0
140216202701	0
140216442415	1
140216454347	0
140216492580	0
140216517751	1
140216701391	0
140216702969	0
140216772289	0
140216781778	1
140217033011	0
140217352410	1
140217493007	0
140217544459	0
140217612876	0
140217670255	0
140217671317	0
140217691074	0
140217700452	1
140217711110	0
140217830138	0
140217911220	0
140217943508	1
140217962912	0
140218014261	1
140218153470	0
140218227521	1
140218273092	1
140218275347	1
140218335956	1
140218430637	0
140218484127	0
140218500710	0
140218572015	0
140218731401	0
140218771072	0
140218777685	1
140218932795	0
140219050430	0
140219073728	0
140219142762	0
140219292510	0
140219432896	0
140219442386	0
140219475247	1
140219727055	0
140219750246	0
140219794482	0
140219850775	1
140219853867	0
140219921622	1
140220062553	0
140220192722	0
140220233898	0
140220280848	0
140220340391	0
140220513653	0
140220651708	0
140220793288	0
140220808697	1
140220823133	0
140220839335	1
140221090780	1
140221131812	0
140221135728	1
140221167351	1
140221282489	0
140221318969	1
140221348459	1
140221420354	0
140221530114	1
140221561020	0
140221694034	0
140221796736	1
140221841269	0
140222113847	0
140222131276	0
140222206845	1
140222253162	1
140222313375	0
140222341640	0
140222401920	0
140222432112	0
140222490256	1
140222518831	1
140222581263	1
140222612163	0
140222724025	0
140222748212	1
140222771580	1
140222841038	0
140222947040	1
140223066989	1
140223141095	0
140223149811	1
140223402895	1
140223476346	1
140223602105	0
140223652388	0
140223654421	0
140223665295	1
140223670551	0
140223740718	0
140223831926	0
140223861959	0
140224094976	1
140224113546	1
140224121862	0
140224186120	1
140224222521	0
140224265021	1
140224280382	1
140224414102	1
140224578695	1
140224748766	1
140224812257	0
140224823036	0
140224847496	1
140224861315	0
140224904185	0
140224922217	0
140225172007	0
140225231287	0
140225233572	0
140225233950	0
140225361207	0
140225570655	0
140225642812	0
140225653946	0
140225716957	1
140225736683	0
140225782083	1
140225843753	0
140225861564	0
140225931229	0
140226072796	0
140226482948	0
140226590900	0
140226665583	1
140226676627	0
140226943256	0
140226973319	1
140227013102	0
140227050461	0
140227052446	0
140227102163	0
140227245052	1
140227254104	0
140227360520	0
140227393788	0
140227402388	0
140227594281	0
140227611759	0
140227623361	0
140227770134	1
140227783863	0
140227833793	0
140227841749	0
140227922755	0
140228042910	0
140228232098	0
140228290284	0
140228313815	0
140228380585	0
140228702839	0
140228714340	0
140228760869	0
140228769769	1
140228772143	0
140228795538	1
140228882757	0
140229034095	1
140229200433	0
140229300726	0
140229349830	1
140229585936	0
140229586039	1
140229623602	0
140229934459	0
140230005612	1
140230033187	0
140230310946	0
140230313526	1
140230455786	1
140230552806	0
140230580361	0
140230654506	0
140230743021	0
140230899032	1
140230924478	0
140230972349	0
140231052478	0
140231074124	1
140231087921	1
140231341002	0
140231369271	1
140231490557	0
140231590382	0
140231591442	1
140231722544	0
140231753993	0
140231783625	0
140232067145	1
140232230602	0
140232231489	0
140232243486	0
140232250642	0
140232251038	0
140232300302	0
140232422939	0
140232437055	1
140232530357	0
140232592150	0
140232659616	0
140232726168	1
140232816444	1
140232822998	0
140233002661	0
140233040145	0
140233153869	0
140233211634	0
140233313280	0
140233324151	1
140233543996	0
140233563952	0
140233611845	1
140233620984	0
140233626769	1
140233772808	1
140233921420	0
140234001764	0
140234061608	0
140234133207	0
140234422075	0
140234442060	0
140234460245	0
140234601619	0
140234611956	0
140234723336	0
140234860822	0
140234923091	0
140235077915	1
140235112565	0
140235182692	0
140235271405	0
140235336545	1
140235371430	1
140235374312	0
140235563119	0
140235591278	0
140235599003	1
140235651199	0
140235673056	0
140235684335	1
140235691748	0
140235697892	1
140235699481	1
140235707276	1
140235717099	1
140235718959	1
140235719146	1
140235722452	0
140235727449	1
140235733560	1
140235736152	1
140235742878	0
140235745092	1
140235748501	1
140235752926	1
140235753602	1
140235753701	1
140235757003	1
140235763214	1
140235767954	1
140235768598	1
140235782640	0
140235783392	1
140235783408	1
140235783794	0
140235783922	1
140235783996	1
140235786873	1
140235787489	1
140235791104	0
140235791769	0
140235792661	1
140235793442	0
140235796334	1
140235796642	1
140235800112	1
140235803445	0
140235808084	1
140235809394	1
140235813869	1
140235816338	1
140235820537	1
140235821226	0
140235822044	1
140235822048	1
140235823531	1
140235826929	1
140235828359	1
140235828414	1
140235835832	1
140235836844	1
140235838098	1
140235841016	1
140235845078	1
140235854354	1
140235870333	1
140235873033	1
140235879262	1
140235892059	1
140235895505	1
140235907542	1
140235923518	0
140235937728	1
140235941286	1
140235948712	1
140236003707	1
140236061805	0
140236063576	0
140236064447	0
140236068061	1
140236070820	0
140236072193	0
140236076648	1
140236101809	1
140236180944	1
140236341872	1
140236374290	0
140236422428	0
140236460650	0
140236570613	1
140236715996	1
140236731941	0
140236733058	0
140236753721	0
140236762768	0
140237010958	1
140237123259	0
140237144233	0
140237174461	0
140237273946	1
140237313470	0
140237314403	0
140237332333	0
140237332468	0
140237441295	0
140237681489	1
140237764214	1
140237931358	0
140237940020	0
140238023337	0
140238062083	0
140238064178	0
140238137243	0
140238260726	0
140238322832	0
140238452258	0
140238595693	0
140238603049	0
140238804211	0
140238850256	0
140238873909	0
140238890894	0
140238952932	0
140238980351	0
140239161905	0
140239220555	0
140239260293	1
140239370530	1
140239370613	1
140239573498	0
140239663803	0
140239672612	1
140239721114	0
140239791735	0
140239808140	1
140239883708	0
140239891158	0
140239915739	1
140239960901	0
140240004306	0
140240038343	1
140240133804	1
140240230077	0
140240266162	1
140240291561	0
140240304248	0
140240381327	0
140240513995	1
140240573587	0
140240672876	0
140240940356	0
140240970137	1
140241024514	1
140241122556	0
140241150535	0
140241151075	0
140241180773	1
140241200517	0
140241222937	0
140241343142	0
140241392583	0
140241431491	0
140241492915	0
140241551088	0
140241600302	0
140241635772	1
140241852830	1
140241898191	1
140242042568	0
140242352429	0
140242412714	0
140242460559	0
140242490417	0
140242670331	0
140242677713	1
140242733311	0
140242799496	1
140242983434	0
140243054460	0
140243246816	1
140243247728	1
140243381052	0
140243502626	0
140243631997	0
140243664531	1
140243688503	1
140243820261	1
140243871604	0
140243909394	1
140243918522	0
140243942978	0
140243993232	0
140244160904	0
140244180907	0
140244182316	0
140244242535	1
140244332396	0
140244413539	0
140244430153	0
140244510874	0
140244528553	1
140244582416	0
140244904105	0
140245020713	0
140245042972	0
140245111774	0
140245121952	0
140245151672	0
140245170135	0
140245241246	0
140245831910	0
140245990274	0
140246253689	0
140246389947	1
140246450597	0
140246480215	0
140246481625	0
140246660158	0
140246703053	0
140246773338	0
140246792629	0
140246813103	0
140246846669	1
140246852361	0
140246884395	1
140246893694	0
140246953328	1
140246988831	1
140247086360	1
140247221376	0
140247293878	0
140247412339	0
140247633623	0
140247640232	0
140248013021	0
140248031310	0
140248153836	0
140248263464	0
140248343393	0
140248371266	0
140248430964	1
140248446930	1
140248502899	0
140248692857	0
140248821922	0
140248830701	0
140248854135	0
140248873885	0
140248995402	1
140249044223	1
140249174274	0
140249177637	1
140249190600	0
140249204290	1
140249253449	0
140249270558	0
140249301046	0
140249532311	0
140249621310	0
140249710353	1
140249762695	0
140249783530	1
140249803485	0
140249811028	0
140249823000	0
140249864094	0
140249974422	0
140249982999	0
140250023509	0
140250041339	0
140250261223	0
140250367366	1
140250441748	0
140250523840	0
140250583870	0
140250611707	0
140250656461	1
140250884223	0
140250906047	1
140250940321	0
140250974011	0
140251190387	0
140251202132	0
140251203413	0
140251251891	0
140251347855	1
140251353776	0
140251580764	1
140251585518	1
140251644096	0
140251700547	1
140251730635	0
140251743600	0
140251940568	1
140252011985	0
140252063536	1
140252071049	0
140252160030	0
140252312969	0
140252314267	1
140252327189	1
140252341093	1
140252473979	0
140252592820	0
140252624001	0
140252692420	0
140252842741	0
140252943929	0
140252982815	0
140253042941	0
140253073537	0
140253133936	0
140253220793	0
140253252837	1
140253331067	0
140253413181	0
140253443019	1
140253457935	1
140253542027	0
140253580617	0
140253609787	1
140253642120	0
140253642139	0
140253661446	0
140253672377	0
140253702700	0
140253720372	0
140253933044	0
140253963948	0
140253994225	0
140254014175	0
140254224498	0
140254343719	0
140254482942	0
140254615881	1
140254664017	1
140254741671	0
140254831259	0
140254951724	0
140255022004	0
140255093896	0
140255200563	0
140255332516	0
140255372805	0
140255374393	0
140255436118	1
140255445501	1
140255544459	0
140255563744	1
140255651270	0
140255671587	1
140255841046	0
140255891268	1
140255972528	1
140256008056	1
140256070639	0
140256300702	0
140256322064	0
140256386827	1
140256411635	1
140256413674	0
140256413871	1
140256477619	0
140256491323	1
140256493015	1
140256831983	1
140257003543	1
140257140907	0
140257300740	1
140257510604	0
140257581546	0
140257630131	0
140257731151	0
140257812467	0
140257902442	0
140257965358	1
140258048417	1
140258061071	1
140258243836	0
140258340528	0
140258402529	0
140258484477	0
140258729250	1
140258778816	1
140259036503	1
140259081984	0
140259343059	0
140259620427	0
140259634150	0
140259651258	0
140259673911	0
140259730186	0
140259739243	0
140259763934	1
140259793594	1
140259822316	0
140260174754	1
140260201464	0
140260322328	0
140260330403	0
140260333689	0
140260372515	0
140260412808	0
140260474510	0
140260501652	0
140260543699	0
140260544489	1
140260560891	0
140260574134	0
140260682560	0
140260712425	0
140260961624	1
140261072059	1
140261213008	1
140261344174	0
140261401728	1
140261441016	1
140261500821	0
140261533187	0
140261570522	0
140261747506	1
140261751226	0
140261783425	0
140261851817	0
140261853565	0
140261883973	1
140261951261	0
140262114265	0
140262463817	0
140262482893	0
140262614508	0
140262620645	0
140262792950	1
140262844690	0
140262872793	0
140262913732	0
140263032477	1
140263044150	0
140263072465	0
140263141907	0
140263255546	1
140263277733	1
140263303798	0
140263392661	0
140263418018	1
140263421161	0
140263441505	0
140263513378	1
140263581485	1
140263813745	0
140263914194	1
140264012132	1
140264022644	0
140264022730	0
140264120185	0
140264321110	0
140264352703	0
140264541480	0
140264598238	0
140264602071	0
140264642492	0
140264664335	1
140264751884	0
140264851414	0
140265041417	0
140265301961	0
140265322498	0
140265339477	1
140265457308	1
140265473187	0
140265573494	1
140265581501	0
140265711215	0
140265760368	0
140265792167	0
140265823395	0
140265863330	0
140265880472	0
140266018477	1
140266122603	0
140266233078	0
140266313420	1
140266459961	1
140266461742	0
140266524257	0
140266594064	0
140266783823	1
140266831839	0
140266870367	1
140266912997	1
140266934216	0
140266953264	0
140266981268	0
140267128430	1
140267270540	0
140267272599	1
140267341934	1
140267449461	1
140267453997	0
140267513624	0
140267641979	0
140267694234	1
140267851273	0
140267863458	0
140267926368	1
140268220322	0
140268258994	1
140268341648	0
140268359451	1
140268360325	0
140268390558	0
140268514076	0
140268586150	1
140268652834	0
140268720936	0
140268832778	0
140268871433	1
140268951860	0
140269067597	1
140269286300	1
140269303377	0
140269348925	1
140269352355	0
140269452227	0
140269582481	0
140269616353	1
140269631673	1
140269744431	0
140269781857	0
140269804370	1
140269813859	0
140269815151	1
140269815491	1
140269862866	0
140269951106	0
140270092457	0
140270113573	0
140270132324	0
140270330883	0
140270462490	0
140270532685	1
140270763096	0
140270772842	0
140270787600	0
140270831186	0
140270891612	0
140270977049	1
140271070671	1
140271221902	1
140271430996	1
140271493498	0
140271741376	0
140271871817	0
140272030451	0
140272072657	0
140272144383	0
140272160701	0
140272232891	0
140272281567	0
140272470444	1
140272535033	1
140272553081	0
140272574006	0
140272623742	1
140272764432	0
140272801882	1
140272893838	0
140272894064	0
140272917008	1
140272940999	0
140272973816	0
140273031669	0
140273072474	1
140273202655	0
140273362754	0
140273539512	1
140273603102	1
140273674164	0
140273783733	0
140273890327	0
140273911275	0
140273982291	0
140274153352	0
140274180610	0
140274351084	0
140274365149	1
140274444508	0
140274466107	1
140274481719	0
140274520549	0
140274574223	1
140274822294	0
140274826954	1
140274880263	0
140274882804	0
140274922942	0
140275006982	1
140275045862	1
140275175958	1
140275188896	0
140275275547	1
140275283330	0
140275290707	0
140275441812	0
140275452821	0
140275538911	0
140275619401	1
140275680419	0
140275903857	0
140275965791	1
140276191020	0
140276192622	1
140276240672	0
140276268485	1
140276380873	0
140276423155	0
140276454333	0
140276482100	0
140276646538	1
140276784218	1
140276860167	1
140276923154	0
140276923253	1
140277122619	0
140277190638	0
140277411589	0
140277433169	0
140277510527	0
140277521755	0
140277592870	0
140277643325	0
140277826390	1
140277913226	1
140278108939	1
140278131668	0
140278202381	0
140278302661	0
140278351091	1
140278383670	0
140278416898	1
140278431823	0
140278463064	0
140278512770	0
140278552860	0
140278601821	0
140278900418	0
140278937422	0
140279123306	0
140279151945	1
140279622851	0
140279660720	0
140279773443	1
140279814362	1
140279851738	0
140279962057	0
140279962588	0
140280000948	1
140280022836	0
140280030538	0
140280132404	0
140280170519	0
140280171699	0
140280270383	0
140280279371	1
140280362684	0
140280402265	0
140280491114	0
140280585567	1
140280802078	0
140280883625	0
140280942278	0
140280963362	0
140281001387	0
140281101087	0
140281240083	0
140281240154	0
140281391201	0
140281553562	0
140281576675	1
140281664939	1
140281691723	0
140281781261	0
140281852700	0
140281943139	0
140282001925	0
140282183478	0
140282325504	1
140282334364	0
140282431280	1
140282451624	0
140282490899	0
140282572371	0
140282610848	1
140282634862	1
140282693093	1
140282810327	0
140282813719	0
140282961156	0
140282982003	0
140283012794	0
140283092295	0
140283271424	0
140283371482	1
140283383245	0
140283400125	0
140283401513	0
140283412136	0
140283520694	1
140283522662	0
140283573368	1
140283582503	0
140283753595	0
140283841168	0
140283873832	0
140283964425	1
140284050144	0
140284131414	0
140284180159	0
140284184708	0
140284201968	0
140284400600	0
140284471025	0
140284480985	0
140284601404	0
140284681899	0
140284812929	0
140284965490	0
140285092362	0
140285163132	0
140285197891	1
140285270492	0
140285281092	0
140285331449	1
140285672382	0
140285730675	0
140285771307	0
140285825358	1
140285895367	1
140285960671	0
140285987845	1
140286073014	0
140286112664	0
140286161597	0
140286182720	0
140286200251	1
140286247864	1
140286434209	1
140286570381	0
140286711822	0
140286712529	0
140286730209	0
140286742516	0
140286763140	1
140286790982	1
140286806919	1
140286854506	1
140286912254	0
140286915971	0
140287002554	0
140287043318	1
140287074160	0
140287173185	0
140287233030	0
140287262641	0
140287511403	0
140287560206	0
140287604297	0
140287632074	0
140287644237	0
140287650561	0
140287675080	0
140287704339	0
140287724158	0
140287752263	0
140287801499	0
140287852865	0
140287901774	0
140287932657	0
140287950519	0
140288030758	0
140288483094	0
140288490188	0
140288490505	0
140288502939	0
140288504086	0
140288504147	1
140288511579	0
140288530284	1
140288652596	1
140288670877	0
140288714064	0
140288714073	0
140288717648	1
140288810945	1
140288830238	0
140289121171	0
140289194259	0
140289254105	0
140289473676	1
140289474009	0
140289490111	0
140289521876	1
140289531822	1
140289542780	1
140289674324	0
140289680031	1
140289682578	1
140289700548	0
140289701533	0
140289702592	1
140289711320	0
140289773287	0
140289795678	0
140289803493	0
140289804444	0
140289813624	0
140289980137	0
140289980144	1
140289981979	0
140289982142	0
140289983852	0
140290001625	1
140290232479	0
140290364183	1
140290451985	0
140290719068	1
140290730354	0
140290791911	0
140290851720	0
140290854210	0
140290860677	0
140290982037	0
140290988972	1
140291003749	0
140291091139	0
140291272546	0
140291341867	0
140291426662	1
140291500513	0
140291513022	0
140291514262	0
140291514379	0
140291521603	0
140291523310	0
140291530727	0
140291540242	0
140291540733	0
140291540766	0
140291540979	0
140291543782	0
140291543782	1
140291550909	1
140291551615	0
140291560666	0
140291671604	0
140291704433	0
140291779426	0
140291812008	0
140291972459	0
140291974495	0
140292072931	0
140292181974	0
140292574349	0
140292620535	0
140292664482	0
140293011284	0
140293119373	1
140293212714	0
140293270379	0
140293321066	1
140293321239	1
140293360794	0
140293438104	1
140293480735	0
140293746063	1
140293792329	0
140293802515	1
140293823603	0
140293902038	0
140293981983	0
140294030400	0
140294075987	0
140294092598	0
140294206443	1
140294351878	0
140294392721	0
140294423997	0
140294591099	0
140294624378	0
140295110916	0
140295121845	0
140295251575	0
140295320483	0
140295498220	1
140295534734	0
140295572777	0
140295613331	0
140295621388	0
140295733110	0
140295952745	0
140296000536	1
140296096377	1
140296100084	0
140296112585	1
140296145173	1
140296161343	0
140296283446	0
140296283451	0
140296302777	0
140296391390	0
140296544256	0
140296584397	1
140296618470	1
140296651968	0
140296711223	0
140296713753	0
140296762720	0
140296801569	0
140296804375	0
140296818145	1
140296910201	1
140296911458	0
140296940981	0
140297021895	0
140297151174	0
140297190947	0
140297202771	0
140297262799	0
140297280931	0
140297522423	0
140297544342	1
140297558818	1
140297563556	0
140297690627	1
140297704183	1
140297782301	0
140297810584	1
140297841220	0
140297903915	1
140297931526	1
140298000961	0
140298017430	1
140298043297	1
140298183809	0
140298190769	1
140298235830	1
140298253505	1
140298393394	0
140298430311	0
140298586857	1
140298671135	1
140298684483	0
140298891766	0
140299064347	0
140299171931	0
140299260163	0
140299301238	1
140299358519	1
140299372849	0
140299573567	0
140299596701	1
140299600075	0
140299703907	0
140299741687	0
140299810967	0
140299854445	1
140299981505	0
140300030358	0
140300063458	0
140300083845	0
140300121033	0
140300123741	1
140300213214	0
140300224255	0
140300252365	0
140300252713	0
140300262643	0
140300264366	1
140300460428	0
140300461472	1
140300473519	0
140300502025	0
140300581297	1
140300614078	0
140300833419	0
140300840820	0
140300931556	0
140300991627	0
140301001466	0
140301053570	0
140301122621	0
140301154246	0
140301180053	0
140301190521	1
140301200577	0
140301210444	1
140301332334	0
140301333104	0
140301363527	0
140301372422	0
140301403278	0
140301421874	0
140301553365	0
140301618073	1
140301633820	0
140301670552	0
140301731318	0
140301731791	0
140301758685	1
140301783064	1
140301920038	0
140301983450	0
140302100653	0
140302165811	0
140302173716	0
140302233648	0
140302343746	0
140302406768	1
140302461438	0
140302502073	0
140302681390	0
140302791402	0
140302864504	0
140302904516	1
140302933805	0
140302973438	0
140302993089	0
140303021762	1
140303120256	1
140303146300	0
140303161013	0
140303182012	0
140303212538	1
140303242163	1
140303323363	0
140303384183	0
140303400514	0
140303412989	0
140303517012	1
140303552148	0
140303601264	0
140303796901	1
140303806085	1
140303817940	1
140303992014	0
140303995495	1
140304013318	0
140304167709	1
140304172678	1
140304195232	1
140304253246	0
140304317265	0
140304354236	0
140304401970	0
140304412225	0
140304437214	1
140304453698	1
140304483726	1
140304541834	0
140304552703	0
140304561695	0
140304571848	0
140304572515	0
140304572900	0
140304581532	0
140304585176	1
140304601350	0
140304603448	0
140304625713	1
140304626787	1
140304637856	1
140304663207	1
140304666303	1
140304667194	1
140304676470	1
140304676508	1
140304676957	1
140304677955	1
140304678632	1
140304680478	1
140304682524	1
140304684181	0
140304685327	1
140304685939	1
140304686208	1
140304688207	1
140304691716	1
140304695515	1
140304696050	0
140304696373	1
140304698379	1
140304879419	1
140304886565	1
140304896573	1
140304963881	0
140304976985	1
140304989483	0
140305040635	0
140305073510	0
140305091312	1
140305111306	1
140305147946	1
140305159020	1
140305159150	1
140305161331	0
140305200523	0
140305223959	0
140305321967	0
140305349278	1
140305356130	1
140305356800	1
140305358698	1
140305367520	1
140305367673	1
140305367983	1
140305378636	0
140305378732	1
140305388645	1
140305396207	1
140305402230	0
140305422162	0
140305438431	1
140305442134	1
140305499434	1
140305516934	1
140305521395	0
140305550979	0
140305551277	0
140305562411	0
140305572056	0
140305573053	0
140305590051	0
140305591555	0
140305591688	0
140305594115	0
140305603055	0
140305620097	0
140305660031	0
140305687788	1
140305701330	0
140305713243	0
140305730216	0
140305731617	0
140305740085	0
140305741841	0
140305761044	0
140305762723	1
140305764486	1
140305767900	1
140305834440	0
140305841795	0
140305910457	0
140305913106	1
140305949253	1
140305965847	1
140305968480	1
140305976783	1
140306041357	0
140306052041	0
140306170369	0
140306343727	0
140306372480	0
140306443798	0
140306483118	0
140306496164	1
140306514019	0
140306632452	1
140307169207	1
140307181537	0
140307203893	0
140307220698	0
140307302826	1
140307310569	1
140307353420	1
140307440218	0
140307483760	0
140307540288	0
140307563076	0
140307563918	0
140307600546	0
140307782612	0
140307860776	0
140307931350	0
140308000046	1
140308084166	0
140308101861	0
140308121447	0
140308141412	0
140308166220	0
140308182337	0
140308263278	0
140308542358	1
140308551067	0
140308590126	0
140308632580	1
140308841206	0
140308863298	0
140308863318	0
140308874079	0
140308946674	1
140309125726	1
140309222535	0
140309302846	0
140309313569	1
140309331159	0
140309362547	0
140309526168	0
140309551534	1
140309562736	0
140309577345	1
140309603175	0
140309662196	0
140309802411	0
140309976969	1
140310004258	0
140310061138	0
140310153467	0
140310160079	0
140310161623	0
140310219462	1
140310261713	1
140310280472	0
140310300427	0
140310321234	0
140310342157	0
140310344050	0
140310381930	0
140310490251	1
140310510873	1
140310522898	0
140310533730	1
140310923230	1
140310980855	0
140311243874	0
140311268429	1
140311351784	0
140311421822	0
140311423550	0
140311753429	0
140311794829	1
140312283616	0
140312313971	0
140312364404	0
140312421615	0
140312553900	0
140312603809	0
140312651292	0
140312692340	0
140312808226	1
140312872968	0
140312882065	0
140312892587	0
140312900333	0
140312947968	1
140312953697	0
140313011535	1
140313013611	0
140313016532	1
140313017306	1
140313017847	1
140313089769	0
140313176216	1
140313186264	1
140313190601	1
140313191100	0
140313191138	1
140313191358	0
140313192113	0
140313192464	1
140313192495	1
140313192499	1
140313192712	0
140313192814	1
140313192949	1
140313193065	1
140313193163	1
140313193479	1
140313193741	1
140313194117	1
140313220068	0
140313230385	1
140313230417	0
140313231287	0
140313232832	0
140313260346	0
140313260574	0
140313271593	1
140313289001	1
140313292988	0
140313301171	0
140313301659	1
140313303409	1
140313308064	1
140313313178	0
140313313789	0
140313321779	0
140313322214	1
140313323081	0
140313324364	0
140313324414	0
140313330740	0
140313333877	0
140313342415	0
140313351266	0
140313354267	0
140313360318	0
140313360778	0
140313360968	0
140313361126	1
140313362491	0
140313362548	0
140313364215	0
140313364474	0
140313370387	0
140313370638	0
140313371535	0
140313373508	0
140313373826	0
140313382702	0
140313383574	0
140313390690	0
140313393705	0
140313405907	1
140313406425	1
140313406795	1
140313408783	1
140313411807	1
140313415113	1
140313415909	1
140313416093	1
140313416800	1
140313416837	1
140313418380	1
140313418561	1
140313419027	1
140313425277	1
140313426166	1
140313426826	1
140313427056	1
140313427618	1
140313427718	1
140313427751	1
140313427818	1
140313427873	1
140313428164	1
140313428243	1
140313428643	1
140313428932	1
140313430539	0
140313431797	1
140313432228	1
140313436943	1
140313437466	1
140313438712	1
140313438754	1
140313439070	1
140313442748	1
140313446795	1
140313448583	1
140313449202	1
140313455079	1
140313457292	1
140313457947	1
140313460076	1
140313460103	1
140313460595	1
140313462333	0
140313464198	1
140313464465	1
140313465585	1
140313465650	1
140313465695	1
140313466988	1
140313467479	1
140313467624	1
140313467639	1
140313468348	1
140313470871	1
140313471518	1
140313475293	1
140313475995	1
140313476188	1
140313476492	1
140313477100	1
140313477372	1
140313478078	1
140313478134	1
140313480423	1
140313481781	0
140313482115	1
140313485063	1
140313485563	1
140313486103	1
140313486597	1
140313486793	1
140313486927	1
140313487343	1
140313487942	1
140313488601	1
140313489471	1
140313492052	1
140313495355	1
140313497791	1
140313497822	1
140313498179	1
140313498334	1
140313498456	1
140313498841	1
140313502528	1
140313503069	1
140313505755	1
140313508130	1
140313508669	1
140313509102	1
140313511972	0
140313515632	1
140313516082	1
140313519030	1
140313519406	1
140313520852	1
140313521081	0
140313521279	1
140313525509	1
140313527057	1
140313527061	1
140313533724	1
140313535617	1
140313536565	1
140313537347	1
140313537875	1
140313538368	1
140313538530	1
140313538838	1
140313541074	0
140313541411	1
140313543160	1
140313545915	1
140313547377	1
140313547882	1
140313548957	1
140313554138	1
140313555840	1
140313557375	1
140313557603	1
140313558446	1
140313558580	1
140313567728	1
140313568682	1
140313573320	1
140313576309	1
140313576530	1
140313577342	1
140313577649	1
140313577935	1
140313577944	1
140313581630	0
140313584448	1
140313585459	1
140313586326	1
140313588337	1
140313589147	1
140313597119	1
140313598444	1
140313615113	1
140313616038	1
140313616179	1
140313616773	1
140313617284	1
140313618154	1
140313626937	1
140313635660	1
140313653152	0
140313658672	1
140313697042	1
140313709265	1
140313712909	1
140313725268	1
140313727825	1
140313728200	1
140313728490	1
140313728544	1
140313738777	1
140313748727	1
140313757557	1
140313805820	1
140313815083	1
140313817856	1
140313822432	1
140313823023	1
140313823026	0
140313825396	1
140313825453	1
140313826165	1
140313826860	1
140313827339	1
140313827812	1
140313835421	1
140313922155	0
140313948229	1
140313951712	0
140314150782	0
140314196563	1
140314230445	0
140314306625	1
140314401428	1
140314551699	0
140314648200	1
140314666194	1
140314680064	1
140314689309	1
140314705379	1
140314715320	1
140314716043	1
140314719485	1
140314723548	1
140314723650	0
140314726712	1
140314727128	1
140314727365	1
140314733600	0
140314735291	1
140314736157	1
140314756596	1
140314758420	1
140314759419	1
140314765778	1
140314766302	1
140314766565	1
140314771635	0
140314780079	0
140314786715	1
140314789428	1
140314807725	1
140314823994	1
140314824209	0
140314935959	1
140314983940	0
140315013400	0
140315058016	1
140315060867	1
140315066398	1
140315068728	1
140315068828	1
140315068961	1
140315069337	1
140315070080	0
140315071064	0
140315072229	1
140315078298	1
140315088822	1
140315088967	1
140315092117	0
140315093910	1
140315103541	1
140315103749	1
140315104495	0
140315106123	1
140315106257	1
140315106942	1
140315111730	1
140315112218	1
140315114066	1
140315115253	1
140315115823	1
140315116522	1
140315117187	1
140315117830	1
140315118765	1
140315119015	1
140315119317	1
140315119349	1
140315121358	1
140315123895	1
140315125096	1
140315125245	1
140315126499	1
140315128966	1
140315130082	0
140315136403	1
140315137928	1
140315138375	1
140315140276	0
140315142354	1
140315143590	1
140315148024	1
140315152913	0
140315153626	1
140315155699	1
140315156180	1
140315156914	1
140315157090	1
140315157330	1
140315158278	1
140315158514	1
140315160134	0
140315162660	1
140315164061	1
140315165194	1
140315166152	1
140315167869	1
140315168027	1
140315168032	1
140315168980	1
140315171393	0
140315171902	0
140315181495	0
140315191235	1
140315192288	0
140315203783	0
140315203808	0
140315211414	0
140315214468	0
140315220108	0
140315220460	0
140315221060	1
140315222433	1
140315223901	1
140315230188	0
140315272260	0
140315274110	0
140315274186	1
140315282599	0
140315282781	0
140315313099	0
140315316235	1
140315352265	0
140315362771	1
140315388598	1
140315399116	1
140315415432	1
140315460607	0
140315461284	1
140315484178	1
140315491970	0
140315573232	0
140315602063	0
140315602254	0
140315662332	0
140315662341	0
140315712344	0
140315730428	0
140315754211	1
140315891559	1
140316053040	0
140316061123	0
140316280230	0
140316346199	1
140316400934	0
140316415913	0
140316434059	0
140316464086	1
140316603084	0
140316632949	0
140316711919	1
140316722099	0
140316773963	0
140316802798	0
140316879813	0
140316943784	0
140317150536	1
140317190443	0
140317213326	0
140317223102	0
140317272984	0
140317281199	1
140317334149	0
140317364013	0
140317382987	0
140317503001	0
140317520106	1
140317521489	0
140317603877	0
140317907541	1
140317922491	0
140317926685	1
140317951885	0
140317996150	1
140318027245	1
140318151438	0
140318187751	1
140318213843	0
140318464412	0
140318474305	0
140318480548	1
140318502895	0
140318570948	1
140318571778	0
140318604145	0
140318612907	1
140318630513	1
140318662038	1
140318666161	1
140318675665	1
140318822070	0
140318830148	0
140318838358	1
140318842282	1
140318843278	0
140319144041	1
140319170987	0
140319172928	0
140319200062	1
140319201082	0
140319268661	1
140319281024	1
140319325640	1
140319336190	1
140319341734	1
140319369219	1
140319374412	1
140319401406	0
140319404480	1
140319414337	1
140319435734	1
140319444407	0
140319581025	0
140319650952	0
140319651104	0
140319654344	0
140319664762	1
140319710257	1
140319732988	1
140319800553	0
140319861808	0
140319898776	1
140319993782	0
140320057023	1
140320100052	0
140320111558	0
140320173454	0
140320274136	1
140320313343	0
140320320533	1
140320411755	1
140320504086	0
140320593251	0
140320692579	1
140320742567	0
140320768903	1
140320828672	0
140320892354	0
140320949022	1
140320964315	0
140321061432	0
140321147680	1
140321148564	1
140321290863	1
140321294928	1
140321340457	0
140321440133	1
140321492759	0
140321552224	0
140321662220	0
140321911774	1
140321921247	0
140321994506	0
140321995127	1
140322202309	0
140322214323	0
140322223944	1
140322229297	1
140322232671	0
140322256448	1
140322257128	1
140322258178	1
140322258516	1
140322265220	1
140322266011	1
140322267955	1
140322268072	1
140322268402	1
140322270590	1
140322271288	0
140322272543	0
140322273899	0
140322276144	1
140322276816	1
140322278909	1
140322280327	0
140322280481	1
140322281281	1
140322281463	0
140322283472	1
140322283560	0
140322283751	0
140322284190	0
140322287437	1
140322287572	1
140322287792	1
140322288111	1
140322288301	1
140322290496	0
140322290772	1
140322291537	0
140322291750	0
140322291771	1
140322292009	1
140322292625	1
140322292922	1
140322293570	1
140322294041	0
140322296423	1
140322298868	1
140322300300	1
140322300577	0
140322300607	1
140322300752	1
140322302033	0
140322303601	0
140322303708	0
140322303756	0
140322305723	1
140322306790	1
140322307648	1
140322307900	1
140322308927	1
140322310671	0
140322311772	1
140322313206	1
140322318228	1
140322318272	1
140322323955	0
140322326726	1
140322326968	1
140322327266	1
140322327291	1
140322328441	1
140322331408	0
140322338216	1
140322339292	1
140322340719	1
140322341073	1
140322341111	1
140322342053	0
140322342259	1
140322342383	1
140322342418	0
140322344097	1
140322345116	1
140322345121	1
140322345337	1
140322345439	1
140322345545	1
140322346826	1
140322347479	1
140322348278	1
140322348706	1
140322349223	1
140322349477	1
140322350725	0
140322351364	1
140322351530	0
140322351791	0
140322351959	1
140322352435	1
140322352966	0
140322353199	1
140322354063	0
140322354417	0
140322355222	1
140322355744	1
140322356328	1
140322357086	1
140322357992	1
140322358293	1
140322358440	1
140322358849	1
140322360809	0
140322360812	1
140322361406	0
140322361416	0
140322362118	1
140322362312	0
140322362327	1
140322362350	0
140322363129	1
140322363345	0
140322365918	1
140322366289	1
140322367344	1
140322368095	1
140322368885	1
140322371234	1
140322372091	1
140322372126	1
140322373829	1
140322373844	1
140322374019	0
140322374029	0
140322375685	1
140322376513	1
140322376537	1
140322377120	1
140322377541	1
140322380386	0
140322380681	0
140322381021	1
140322381933	0
140322386266	1
140322387638	1
140322391014	1
140322391522	1
140322393008	1
140322393731	1
140322394048	1
140322395675	1
140322395961	1
140322408921	1
140322413977	0
140322417206	1
140322417818	1
140322418159	1
140322419365	1
140322420638	0
140322421220	0
140322421846	0
140322422168	1
140322422684	1
140322423458	1
140322423717	1
140322424114	1
140322425918	1
140322425981	1
140322426092	1
140322426969	1
140322427082	1
140322427252	1
140322427298	1
140322427303	1
140322427383	1
140322427969	1
140322428747	1
140322429097	1
140322429317	1
140322430265	1
140322432037	0
140322432540	0
140322433204	1
140322435376	1
140322435440	1
140322436659	1
140322438816	1
140322440145	1
140322440976	1
140322441016	1
140322441161	1
140322441365	1
140322442905	1
140322443015	1
140322443996	1
140322444346	1
140322446459	1
140322447696	1
140322448527	1
140322449132	1
140322450659	1
140322451646	1
140322452642	1
140322454143	0
140322456449	1
140322457828	1
140322457955	1
140322458034	1
140322458247	1
140322461944	1
140322461985	1
140322462800	0
140322463309	0
140322466715	1
140322466730	1
140322468235	1
140322469198	1
140322470492	1
140322470580	0
140322471053	0
140322471199	0
140322471531	1
140322476681	1
140322477876	1
140322478416	1
140322482037	0
140322482655	0
140322482841	0
140322483074	1
140322483962	1
140322484109	1
140322485649	1
140322485800	1
140322485897	1
140322486780	1
140322487649	1
140322488400	1
140322488444	1
140322490116	1
140322490178	0
140322491286	1
140322492103	1
140322493721	1
140322494517	0
140322497417	1
140322498380	1
140322498600	1
140322499138	1
140322499277	1
140322500505	0
140322500707	0
140322500755	1
140322501098	0
140322501360	0
140322501411	1
140322501458	0
140322501559	1
140322502142	1
140322502720	1
140322502927	1
140322504427	1
140322506119	1
140322507599	1
140322508670	1
140322508980	1
140322509407	1
140322511564	0
140322511819	1
140322512167	1
140322512350	1
140322512491	1
140322512748	0
140322516199	1
140322517145	1
140322518338	1
140322518405	1
140322520092	1
140322523390	1
140322523473	0
140322523706	1
140322523958	1
140322526790	1
140322527705	1
140322528337	1
140322530109	1
140322530440	1
140322530781	1
140322535232	1
140322535617	1
140322536283	1
140322537762	1
140322541248	1
140322542126	1
140322544046	1
140322545071	1
140322546483	1
140322547258	1
140322550164	1
140322550509	0
140322550975	0
140322553608	0
140322555908	1
140322555954	1
140322556193	1
140322556304	1
140322558863	1
140322565129	1
140322566386	1
140322568686	1
140322568817	1
140322569042	1
140322570825	0
140322570855	0
140322570885	1
140322571052	0
140322571923	0
140322571938	1
140322572532	1
140322572953	1
140322572959	1
140322573253	1
140322574166	1
140322574314	1
140322574419	0
140322575045	1
140322580030	0
140322580229	0
140322581676	1
140322582772	0
140322585138	1
140322585569	1
140322586296	1
140322589201	1
140322589206	1
140322589313	1
140322590633	1
140322591734	1
140322593927	1
140322595381	1
140322595892	1
140322596447	1
140322598497	1
140322599292	1
140322599481	1
140322600076	1
140322600845	0
140322600919	1
140322601567	0
140322601639	1
140322601806	0
140322602628	0
140322602760	0
140322603201	0
140322603398	1
140322605184	1
140322606800	1
140322607405	1
140322607988	1
140322608056	1
140322608373	1
140322609100	1
140322610171	0
140322612027	1
140322612555	1
140322616339	1
140322618725	1
140322622115	1
140322641426	1
140322666889	1
140322668071	1
140322669314	1
140322670028	1
140322676630	1
140322679109	1
140322681712	1
140322681909	1
140322697623	1
140322701974	1
140322703102	0
140322703676	1
140322706463	1
140322708692	1
140322714037	0
140322715665	1
140322716206	1
140322724390	0
140322731854	0
140322732414	0
140322733129	1
140322737275	1
140322737365	1
140322737426	1
140322738826	1
140322740578	1
140322740842	0
140322747544	1
140322749301	1
140322754106	0
140322757340	1
140322758609	1
140322761021	1
140322770817	0
140322771319	1
140322772669	0
140322775138	1
140322776056	1
140322777166	1
140322778600	1
140322781782	0
140322786480	1
140322795326	1
140322797730	1
140322797774	1
140322798883	1
140322799099	1
140322799134	1
140322800043	0
140322800875	1
140322802981	0
140322803801	1
140322804089	0
140322804178	1
140322806740	1
140322808217	1
140322809396	1
140322810377	0
140322811539	1
140322811767	1
140322811823	0
140322813049	1
140322813296	0
140322814270	0
140322815059	1
140322816198	1
140322816684	1
140322816831	1
140322817646	1
140322818719	1
140322819039	1
140322819346	1
140322820663	0
140322820704	1
140322822196	0
140322822731	0
140322822885	0
140322823472	1
140322824002	0
140322827035	1
140322827427	1
140322827973	1
140322829230	1
140322830674	1
140322831351	0
140322833081	0
140322833083	1
140322833390	0
140322833615	1
140322836723	1
140322840472	0
140322841953	0
140322843305	0
140322850392	0
140322850626	1
140322853219	0
140322853620	0
140322874203	0
140322878877	1
140322888508	0
140322991294	1
140322996480	1
140323060728	0
140323080360	0
140323086706	1
140323090341	0
140323091586	0
140323093418	0
140323161729	0
140323247041	1
140323294273	0
140323362561	0
140323410444	0
140323413414	0
140323480419	0
140323481273	0
140323483692	1
140323483738	0
140323490405	0
140323491142	0
140323491762	0
140323493571	0
140323651672	0
140323882967	0
140323891640	0
140323910113	1
140323957183	1
140324072512	1
140324153124	0
140324293279	0
140324293682	0
140324410698	1
140324601173	0
140324630320	0
140324630896	0
140324654337	0
140324682000	0
140324690785	0
140324743486	0
140324781911	0
140324800789	0
140324880848	0
140324898323	1
140324951779	1
140324982504	0
140325133237	0
140325263979	0
140325276036	1
140325300972	1
140325319472	1
140325320214	0
140325329320	1
140325334232	1
140325338292	1
140325338917	1
140325340787	1
140325342102	0
140325342174	1
140325342778	0
140325348614	1
140325358018	1
140325360063	0
140325360773	1
140325361361	0
140325363571	1
140325364111	0
140325367661	1
140325367836	1
140325372572	1
140325372696	0
140325372724	1
140325372884	1
140325376390	1
140325377660	1
140325378016	1
140325383597	0
140325385405	1
140325386899	1
140325387833	1
140325388727	1
140325388934	1
140325390438	0
140325391141	1
140325392399	1
140325392615	0
140325393086	1
140325393949	1
140325394057	1
140325395359	1
140325395420	1
140325395601	1
140325399189	1
140325402631	1
140325402780	1
140325403277	0
140325405439	1
140325408894	1
140325415552	1
140325434253	1
140325440299	1
140325446520	1
140325455297	1
140325457547	1
140325460965	1
140325461614	0
140325463286	0
140325470264	1
140325472493	1
140325474117	0
140325477597	1
140325479200	1
140325523038	1
140325523640	0
140325525092	1
140325530068	1
140325534062	1
140325540946	0
140325556191	1
140325562303	1
140325562311	1
140325580190	1
140325650790	1
140325690449	1
140325733783	0
140325741238	0
140325771172	1
140325833451	0
140325920653	0
140326011731	0
140326023587	0
140326041222	0
140326069547	1
140326110074	0
140326137570	1
140326170743	0
140326343432	0
140326420973	0
140326424083	0
140326433879	0
140326583417	0
140326610617	1
140326840773	0
140326940669	0
140326963942	1
140327089413	1
140327233185	0
140327550380	0
140327591907	0
140327611919	0
140327699794	0
140327791466	0
140327837729	1
140327863686	0
140327932567	0
140327946408	1
140328004139	1
140328029476	1
140328117724	1
140328122351	0
140328148773	1
140328168115	1
140328168689	1
140328191164	0
140328213905	0
140328243677	0
140328343041	1
140328352338	0
140328353234	0
140328354313	0
140328453227	1
140328453385	0
140328521363	0
140328521540	0
140328522535	0
140328723624	1
140328732153	0
140328781412	0
140328782419	0
140328919051	1
140329056392	1
140329083923	1
140329093455	0
140329144257	0
140329151360	0
140329168867	1
140329192620	0
140329229116	1
140329234130	1
140329236386	1
140329238123	1
140329239294	1
140329250840	0
140329254410	0
140329257572	1
140329257601	1
140329257607	1
140329258409	1
140329262201	0
140329263718	0
140329264420	1
140329265221	1
140329265284	1
140329266297	1
140329268534	1
140329270981	1
140329272221	0
140329274387	1
140329276446	1
140329276662	1
140329277534	1
140329287632	1
140329302340	1
140329323594	1
140329323961	0
140329327511	1
140329328744	1
140329417296	0
140329438777	0
140329461755	0
140329486193	1
140329605878	1
140329724368	0
140329802379	1
140329823142	0
140329832766	0
140329860061	0
140329867312	1
140329871951	1
140329874229	1
140329875646	1
140329875700	1
140329876698	1
140329878270	1
140329880039	1
140329880707	0
140329880775	1
140329883331	1
140329886706	1
140329887101	1
140329887451	1
140329890923	0
140329892490	0
140329892901	1
140329893588	1
140329894191	0
140329896462	1
140329898922	1
140329900197	0
140329903084	0
140329905944	1
140329906870	1
140329914467	1
140329916680	1
140329919282	1
140329920112	1
140329920809	0
140329922125	0
140329922168	1
140329922370	1
140329929404	1
140329930960	1
140329931934	1
140329931990	1
140329934466	0
140329938063	1
140329938892	1
140329944200	0
140329945576	1
140329948204	1
140329955787	1
140329958238	1
140329958596	1
140329966728	1
140329967019	1
140329973964	0
140330010276	0
140330025891	1
140330068290	1
140330096320	1
140330106668	1
140330107488	1
140330119020	1
140330127191	1
140330127261	1
140330134278	1
140330135776	1
140330136130	1
140330137286	1
140330138132	1
140330138291	1
140330140367	0
140330140686	1
140330141010	0
140330142364	0
140330142449	0
140330143063	1
140330143199	1
140330155716	1
140330157250	1
140330157793	1
140330161207	1
140330162500	1
140330162933	1
140330163600	0
140330164183	0
140330164323	0
140330166507	1
140330167242	1
140330167552	1
140330170102	0
140330172016	0
140330172699	0
140330172757	0
140330172825	0
140330173535	0
140330174389	0
140330174402	1
140330175677	1
140330175703	1
140330175795	1
140330176918	1
140330178696	1
140330180682	0
140330182195	0
140330183424	1
140330184324	1
140330185467	1
140330185740	1
140330185745	1
140330186084	1
140330186206	1
140330187122	1
140330187406	1
140330187908	1
140330187923	1
140330191348	1
140330191823	1
140330192173	0
140330193523	1
140330193692	0
140330195451	1
140330195815	1
140330198009	1
140330200023	0
140330202037	1
140330202766	0
140330203012	1
140330204089	0
140330205620	1
140330208064	1
140330211060	0
140330213021	1
140330214506	0
140330215141	1
140330215843	1
140330216368	1
140330217374	1
140330218987	1
140330222554	1
140330222856	1
140330223545	1
140330223899	0
140330224220	1
140330225691	1
140330226250	1
140330226712	1
140330227658	1
140330227809	1
140330228448	1
140330229265	1
140330231884	0
140330235538	1
140330235571	1
140330236900	1
140330237449	1
140330238238	1
140330238613	1
140330240051	0
140330240166	0
140330240188	0
140330241150	0
140330241814	0
140330243789	0
140330244119	0
140330244127	1
140330244189	0
140330244378	1
140330245261	1
140330245517	1
140330248268	1
140330248981	1
140330250745	0
140330281832	1
140330289302	1
140330299275	1
140330308790	1
140330308908	1
140330311573	0
140330312739	0
140330316099	1
140330317524	1
140330317923	1
140330318035	1
140330318206	1
140330318345	1
140330318831	1
140330318966	1
140330319020	1
140330320359	1
140330321431	0
140330323362	0
140330326726	1
140330328493	1
140330341207	0
140330604344	1
140330663820	1
140330664300	0
140330833654	1
140330962865	0
140330990431	0
140331031671	0
140331102388	0
140331265077	1
140331311802	0
140331362895	0
140331394091	0
140331404262	0
140331620854	0
140331681477	0
140331874328	0
140331971238	0
140332031094	1
140332065267	1
140332133108	0
140332201972	1
140332206882	1
140332307675	1
140332525025	1
140332680303	0
140332682310	0
140332724063	0
140332752664	0
140332782816	0
140332790159	0
140332812819	1
140332821283	0
140333202808	0
140333283092	0
140333340281	0
140333442934	0
140333443271	0
140333470711	1
140333551316	1
140333710856	1
140333718617	1
140333739165	0
140333767325	1
140333816161	0
140333841157	0
140333930524	0
140334015631	1
140334111775	0
140334189055	1
140334235137	1
140334312742	0
140334338446	1
140334537003	1
140334722604	0
140334772290	1
140334800266	0
140334876775	0
140334921896	0
140334943890	0
140334954219	0
140335008016	1
140335083967	1
140335253811	0
140335260364	0
140335284229	0
140335296876	1
140335360333	0
140335401672	0
140335420776	1
140335424158	1
140335441160	0
140335611969	0
140335642952	1
140335797037	0
140335802774	0
140335882979	0
140335890282	0
140336002272	0
140336021544	0
140336143458	0
140336160356	1
140336202528	0
140336383023	0
140336493022	0
140336522365	0
140336553457	0
140336636250	1
140336676168	1
140336753719	0
140336770101	0
140336842957	1
140336854057	1
140336882465	0
140336907187	1
140336908938	1
140337043103	0
140337062717	0
140337112069	0
140337411470	0
140337501532	1
140337502030	0
140337511843	0
140337514218	0
140337663160	0
140337876569	1
140337883608	0
140337957724	0
140337965670	0
140338010213	0
140338050682	0
140338081664	0
140338212388	0
140338403886	0
140338410289	1
140338482309	0
140338484824	1
140338547282	1
140338603395	0
140338805450	1
140338823713	0
140338901003	0
140338982750	0
140338998484	1
140339192562	0
140339222366	0
140339302703	0
140339332747	0
140339420580	1
140339424342	0
140339455912	1
140339480605	0
140339523717	1
140339613140	0
140339636559	0
140339650191	1
140339685189	1
140339723475	0
140339824360	1
140339867537	1
140339872087	0
140339921265	0
140339990318	0
140340082739	0
140340113629	1
140340173202	0
140340179747	1
140340192423	0
140340194165	0
140340256950	1
140340352621	1
140340360274	0
140340400047	0
140340413680	0
140340511021	0
140340832097	0
140340861534	0
140340881666	0
140340912436	0
140341003752	0
140341011756	0
140341070097	0
140341077905	1
140341088947	1
140341089138	1
140341089386	1
140341090967	1
140341097591	1
140341098508	1
140341107444	1
140341187141	1
140341205076	1
140341206545	1
140341206662	1
140341209102	1
140341246951	1
140341252050	1
140341258285	1
140341303210	0
140341443467	0
140341465306	1
140341578349	1
140341605121	1
140341610655	1
140341642593	1
140341663518	0
140341712172	0
140341728214	1
140341797261	1
140341970967	0
140342054094	0
140342082135	0
140342301090	0
140342333767	0
140342340311	0
140342383980	0
140342533770	0
140342720961	0
140342811677	0
140342883855	0
140343021325	0
140343077728	1
140343152263	0
140343160404	0
140343206913	1
140343249439	1
140343261475	0
140343281088	1
140343327661	1
140343351741	0
140343361573	0
140343382500	0
140343391815	0
140343411358	0
140343454061	0
140343454218	0
140343471532	1
140343541181	0
140343723786	0
140343841766	0
140343853232	0
140343900944	0
140343902054	0
140343972953	0
140344028183	1
140344144216	0
140344274115	0
140344373578	0
140344582519	0
140344602586	0
140344643231	0
140344693363	0
140344703510	0
140345042603	0
140345122147	0
140345150371	0
140345151693	0
140345274045	0
140345394749	1
140345568001	0
140345643279	0
140345663866	0
140345890885	1
140345920476	1
140345922689	0
140346050777	0
140346187543	1
140346217296	1
140346291471	0
140346317255	1
140346327524	1
140346332651	0
140346382934	0
140346410423	0
140346574246	1
140346576237	1
140346578810	0
140346641952	0
140346751040	1
140346773349	0
140346851119	0
140346920814	0
140346922961	0
140347022881	0
140347066766	1
140347104012	1
140347121921	1
140347172386	1
140347191902	1
140347200187	0
140347211189	1
140347213351	1
140347246853	1
140347252951	1
140347308025	1
140347443789	1
140347443807	1
140347527650	1
140347607712	1
140347682692	0
140347690091	0
140347723508	0
140347745559	1
140347807989	1
140347816634	1
140347870812	0
140347910262	0
140347925683	1
140347935549	1
140347941432	0
140347973275	0
140348039014	1
140348138190	1
140348176901	1
140348190070	1
140348193005	0
140348203609	1
140348340713	0
140348364057	0
140348376735	1
140348377993	1
140348384311	0
140348393865	0
140348399897	1
140348410888	1
140348411292	0
140348412490	1
140348422323	0
140348423160	0
140348464201	0
140348473899	0
140348502106	1
140348518204	1
140348528277	1
140348539749	1
140348567353	1
140348597150	1
140348691370	1
140348697151	1
140348746551	1
140348770662	1
140348782389	0
140348803052	1
140348852478	0
140348886957	1
140348946405	1
140348962441	0
140348968958	1
140348993559	1
140349026871	1
140349055602	1
140349110485	0
140349178701	1
140349202313	0
140349211846	0
140349331150	0
140349331670	0
140349363833	0
140349463755	0
140349584509	1
140349614150	0
140349853062	1
140349860547	0
140349867294	1
140349940668	0
140349946458	1
140349953294	1
140349956786	1
140349957591	1
140349960205	0
140349974493	0
140349978539	1
140350016622	1
140350151676	1
140350152455	1
140350194187	0
140350291665	0
140350300046	0
140350353348	0
140350483082	0
140350491190	1
140350496126	1
140350518302	1
140350552006	0
140350600333	1
140350666505	1
140350702881	0
140350751375	0
140350892278	0
140351057275	1
140351060874	0
140351184422	0
140351193877	0
140351396408	1
140351413798	0
140351418290	1
140351493936	1
140351494087	0
140351561701	0
140351601823	0
140351604402	0
140351650795	0
140351663230	0
140351727398	1
140351755151	1
140351801377	1
140351929168	0
140352101258	0
140352153778	1
140352191890	0
140352252671	0
140352381130	0
140352452881	0
140352503968	1
140352560374	0
140352609238	1
140352628985	1
140352670617	0
140352673388	0
140352680585	0
140352767397	1
140352845754	1
140352847614	1
140352850822	1
140352941016	0
140353030062	0
140353040971	1
140353041705	1
140353150472	0
140353152733	0
140353162292	0
140353232123	0
140353355598	1
140353371815	1
140353751415	1
140353770401	0
140353863494	0
140354060098	0
140354121203	0
140354231240	1
140354246381	1
140354301107	1
140354533051	1
140354553851	0
140354644303	0
140354694031	0
140354700899	1
140354790201	0
140354823093	0
140354892029	0
140355000920	1
140355072735	1
140355080991	0
140355241914	0
140355243211	0
140355354088	0
140355472326	0
140355503037	0
140355513474	0
140355582023	0
140355681075	0
140355760158	0
140355773050	0
140355800756	0
140355851075	0
140355925705	1
140355970725	0
140355981889	0
140356002097	0
140356233629	0
140356260042	0
140356266300	0
140356322263	1
140356382627	0
140356421882	0
140356450412	0
140356551588	0
140356581167	0
140356582548	1
140356637763	0
140356641563	0
140356731186	0
140356750781	0
140356832116	0
140356890569	0
140356953222	0
140357130715	1
140357133846	1
140357171222	0
140357183934	0
140357266488	1
140357343003	0
140357371886	0
140357430370	0
140357580477	0
140357701449	0
140357809965	1
140357825159	1
140357933811	0
140357940561	1
140357970842	0
140357972343	0
140358027792	1
140358113092	1
140358118473	1
140358153220	0
140358210668	1
140358255216	1
140358394957	1
140358402361	0
140358565813	1
140358582787	0
140358620587	0
140358708585	1
140358721536	0
140358799386	1
140358830960	0
140358873821	0
140358901211	0
140359112389	0
140359304423	0
140359524082	0
140359554209	1
140359558688	1
140359616208	1
140359640130	0
140359685049	1
140359731301	1
140359802682	0
140359806519	1
140359922243	0
140359941506	0
140360155917	1
140360171393	0
140360292065	0
140360433746	0
140360684674	1
140360751818	0
140360773229	0
140360823511	0
140360893128	0
140360974398	1
140361130536	0
140361183773	1
140361331240	0
140361420730	0
140361436871	1
140361474188	0
140361523790	0
140361613255	0
140361624376	1
140361631064	0
140361783033	0
140361843761	0
140361903421	0
140361930263	0
140361973267	1
140362014258	0
140362025032	1
140362032603	1
140362051146	0
140362084023	0
140362084481	0
140362139171	1
140362320065	0
140362412378	0
140362440733	0
140362450475	0
140362492616	0
140362493641	0
140362527637	1
140362621906	0
140362622540	0
140362730850	0
140362831036	0
140362834233	0
140362853997	1
140362881922	0
140362892570	0
140363023433	0
140363090948	0
140363152928	0
140363199713	1
140363253319	1
140363326663	1
140363490022	0
140363660338	0
140363680662	0
140363716545	1
140363792844	0
140363821223	0
140363850559	1
140363894439	1
140363908212	1
140364030071	0
140364100899	0
140364101042	0
140364244490	0
140364403943	0
140364532860	1
140364550890	1
140364560950	1
140364613413	0
140364633794	0
140364807186	0
140364816000	0
140364894430	0
140364903916	0
140364943562	0
140364952522	0
140364987660	0
140364987667	0
140365113732	0
140365151547	0
140365411628	0
140365571365	0
140365674353	1
140365681094	0
140365684832	1
140365701642	0
140365712820	1
140365750344	1
140365836379	0
140365852036	0
140365890400	0
140365911587	0
140365911634	0
140365940958	0
140365967507	1
140366010928	1
140366024253	0
140366042489	0
140366042837	0
140366118163	1
140366150648	0
140366171164	0
140366190532	0
140366404231	1
140366442429	0
140366502511	1
140366540654	1
140366543339	0
140366551946	1
140366552908	1
140366673006	1
140366673294	1
140366678077	1
140366700758	0
140366713477	1
140366741029	0
140366965867	1
140366970121	0
140366980154	0
140367122196	0
140367192169	0
140367336906	1
140367413535	1
140367472772	1
140367491116	0
140367491646	0
140367560178	0
140367563398	0
140367592115	0
140367728045	1
140367761169	1
140367764475	0
140367780134	0
140367891697	0
140368052616	0
140368053025	0
140368121102	0
140368176712	0
140368260364	0
140368268843	0
140368289875	0
140368292696	0
140368300686	0
140368326116	1
140368353731	0
140368362739	1
140368393072	0
140368452579	0
140368593863	0
140368602488	0
140368603309	0
140368610994	0
140368902880	0
140369040243	0
140369160678	1
140369340781	0
140369361226	0
140369382100	1
140369453291	0
140369531589	0
140369730847	0
140369740673	0
140369883189	0
140369951287	1
140369975692	1
140370081365	0
140370102159	0
140370120661	0
140370233309	0
140370492661	0
140370608738	1
140370731637	0
140370786865	1
140370797703	1
140370800607	0
140370977167	1
140371012140	0
140371050305	0
140371051108	1
140371132511	1
140371223231	0
140371274266	1
140371301941	0
140371413717	0
140371431068	0
140371533764	0
140371547643	1
140371562865	0
140371571568	1
140371579512	1
140371592326	1
140371617817	1
140371683185	0
140371703754	0
140371730536	1
140371734111	0
140371830645	0
140371923454	0
140371961391	0
140372010679	0
140372042743	0
140372133636	0
140372133695	0
140372221409	0
140372222432	0
140372222440	0
140372244370	1
140372288683	1
140372292301	0
140372392056	0
140372400713	0
140372467761	1
140372501935	0
140372523529	1
140372551708	0
140372615461	1
140372861033	1
140373071144	0
140373071772	0
140373320691	0
140373502627	0
140373581727	1
140373610510	0
140373652678	0
140373661963	0
140373718098	1
140373791605	0
140373793639	0
140374001608	0
140374231457	0
140374360941	0
140374374509	0
140374377442	1
140374437090	1
140374502119	0
140374522142	1
140374630592	0
140374664336	0
140374797882	1
140374803314	0
140374944800	1
140374973391	0
140375197870	1
140375240044	0
140375332329	0
140375343801	0
140375522487	0
140375530957	0
140375541801	0
140375552654	0
140375553448	0
140375563036	0
140375601865	0
140375680029	0
140375730927	0
140375740387	0
140375771700	0
140375933610	0
140375950413	0
140376091741	0
140376131531	0
140376233929	0
140376444350	0
140376705641	1
140376820704	0
140376933959	0
140377001488	0
140377034120	0
140377043110	0
140377070914	0
140377123422	0
140377152086	0
140377217959	0
140377354115	0
140377390936	0
140377510252	0
140377654128	0
140377663151	0
140377743309	0
140377751520	0
140377830872	0
140378025060	1
140378086055	1
140378090464	0
140378094231	0
140378193335	0
140378324300	0
140378342197	0
140378495558	0
140378563693	0
140378661969	0
140378689220	0
140378699404	1
140378732459	0
140378811573	1
140378891379	0
140378893770	0
140379040438	0
140379111199	0
140379273829	0
140379421871	0
140379442056	0
140379482568	0
140379800147	0
140379822587	0
140379931649	0
140379952831	0
140379983722	0
140380062064	0
140380217403	1
140380251897	0
140380440511	0
140380612988	0
140380653715	0
140380656697	1
140380910709	1
140380917476	0
140380931317	0
140381011252	0
140381044298	0
140381052689	0
140381131284	1
140381141692	1
140381183589	0
140381393288	0
140381490237	0
140381541996	1
140381542288	0
140381570598	0
140381583672	1
140381651643	0
140381750314	0
140381778687	1
140381820397	0
140381823098	0
140381840848	0
140381852687	0
140381902994	0
140381911835	0
140381951737	0
140381992017	0
140382013729	0
140382014068	0
140382014114	0
140382040511	0
140382093269	0
140382102159	0
140382122804	0
140382123834	0
140382132242	0
140382143855	0
140382164063	0
140382173917	0
140382214283	1
140382281598	0
140382292554	1
140382309440	0
140382371006	0
140382395743	1
140382662316	0
140382851201	0
140382854082	0
140382891074	0
140382903630	0
140382920416	0
140383178086	1
140383415498	1
140383481560	0
140383513806	1
140383880377	0
140383921144	1
140383969834	1
140383990673	0
140383991701	1
140384000346	1
140384053840	1
140384081595	0
140384093931	0
140384152739	0
140384164217	0
140384191112	0
140384193693	0
140384232954	0
140384251425	0
140384383679	0
140384452858	0
140384511864	1
140384761228	0
140384772741	0
140384827687	1
140384900240	0
140384940161	0
140384960176	1
140384991999	0
140384998697	1
140385022936	0
140385071012	0
140385124017	1
140385134258	0
140385135541	1
140385211456	0
140385351248	0
140385383675	0
140385401157	0
140385423595	0
140385442249	0
140385451587	0
140385570876	0
140385593220	0
140385600519	0
140385722716	0
140385739399	1
140385818021	1
140385927724	1
140385932635	1
140385962088	0
140385962910	0
140386065839	1
140386172666	0
140386186532	1
140386187714	0
140386402851	0
140386496030	1
140386783291	1
140386923327	0
140387130983	0
140387172754	0
140387193040	0
140387244252	0
140387261864	1
140387272676	0
140387314405	0
140387341268	0
140387384226	0
140387401261	0
140387423303	0
140387541206	0
140387625343	1
140387661084	0
140387790287	0
140387883789	1
140388061412	0
140388201319	0
140388201422	0
140388203066	1
140388403117	0
140388704285	1
140388710342	0
140388715545	1
140388766665	1
140388813742	0
140389003255	0
140389012294	1
140389233641	0
140389333907	0
140389441719	0
140389485765	1
140389565165	1
140389693722	0
140389781406	0
140389793253	0
140389910101	0
140389960350	1
140389961543	1
140389994056	0
140390074147	0
140390113083	0
140390132480	0
140390153193	0
140390264259	0
140390282694	0
140390290606	0
140390494159	0
140390542481	0
140390551720	0
140390583002	1
140390851061	0
140391061201	0
140391122142	0
140391123503	0
140391335467	0
140391462876	1
140391500687	0
140391511029	0
140391610307	0
140391711350	0
140391720456	1
140391891778	1
140392012864	1
140392050703	1
140392131237	1
140392153298	0
140392182978	0
140392200276	1
140392354063	1
140392360102	0
140392360752	0
140392361752	0
140392362422	0
140392362905	0
140392363112	1
140392363286	0
140392370187	1
140392371528	0
140392372711	0
140392373011	0
140392383393	0
140392383974	0
140392391854	0
140392402498	0
140392403545	0
140392603068	0
140392813960	1
140392816402	1
140392837775	1
140392842139	0
140392842468	0
140392851961	0
140392928059	1
140392931097	0
140392992659	1
140393131441	0
140393238338	1
140393344429	0
140393483438	1
140393573712	1
140393787873	1
140393821414	0
140393951050	0
140394014479	0
140394243071	0
140394401881	0
140394410741	0
140394420295	0
140394469144	1
140394630226	0
140394694327	0
140394743038	0
140394840369	0
140394885885	1
140395101338	0
140395101828	0
140395121237	0
140395133212	0
140395160711	0
140395182116	0
140395197074	1
140395250856	0
140395308873	0
140395564295	1
140395582856	0
140395783402	0
140396130148	0
140396131224	0
140396191949	0
140396203821	0
140396240951	0
140396301868	0
140396350664	1
140396467595	1
140396500819	0
140396511995	0
140396671808	0
140396683517	0
140396734210	0
140396751787	0
140396752047	0
140396772110	0
140396784092	0
140396844453	0
140396872098	0
140396874329	1
140396930162	0
140397031672	0
140397113967	0
140397114002	0
140397120451	0
140397130472	0
140397131090	0
140397131212	0
140397131742	0
140397131946	0
140397132617	0
140397132980	0
140397133697	0
140397138883	1
140397142451	0
140397222414	0
140397321404	0
140397361221	0
140397428560	1
140397436979	1
140397482663	0
140397517137	1
140397531157	0
140397557660	1
140397560481	0
140397677225	1
140397766650	1
140397942068	0
140397990228	0
140397993178	0
140398031806	0
140398034409	0
140398043802	0
140398087098	1
140398103045	0
140398112870	0
140398142210	1
140398181954	0
140398230845	0
140398250096	0
140398281723	1
140398401799	0
140398430173	0
140398571189	0
140398621230	0
140398674040	0
140398740469	1
140398772490	0
140398862249	0
140398900841	0
140398901572	0
140398901979	0
140398902237	0
140398902414	0
140398903134	0
140398903536	0
140398903799	0
140398912165	0
140398914088	0
140399115710	1
140399230458	0
140399233328	0
140399240171	0
140399291467	1
140399340737	0
140399351021	1
140399483754	0
140399491981	0
140399566554	1
140399601416	0
140399812642	0
140399860967	0
140399912952	0
140399960938	0
140400010208	0
140400074227	0
140400078792	1
140400163448	0
140400320736	0
140400434461	0
140400442096	0
140400593108	0
140400595820	1
140400800318	1
140400841270	0
140401091218	0
140401130303	0
140401170235	0
140401234212	1
140401344631	0
140401582396	0
140401791455	0
140401926629	1
140402042622	0
140402423706	0
140402551611	0
140402602576	1
140402634012	0
140402639979	1
140402640182	0
140402695217	1
140402708504	1
140402736690	1
140402743235	0
140402940839	0
140403084263	0
140403141303	0
140403202752	0
140403371337	0
140403450220	0
140403462159	1
140403484460	0
140403568110	1
140403653739	0
140404150873	0
140404172681	0
140404300897	0
140404380058	0
140404410735	0
140404443401	0
140404531375	0
140404540238	0
140404543571	0
140404553633	0
140404571940	0
140404592526	0
140404652909	0
140404760794	0
140404796137	1
140404882785	0
140404921803	0
140405042110	0
140405272986	0
140405304101	0
140405396247	1
140405432022	1
140405437483	1
140405551774	0
140405655999	1
140405781916	0
140405842567	0
140406013531	0
140406361841	0
140406381277	0
140406396561	1
140406450916	0
140406461560	1
140406553383	0
140406580489	0
140406800413	1
140406808374	1
140406987592	1
140406990981	1
140407062476	0
140407070568	1
140407112291	0
140407203019	0
140407203552	0
140407238079	1
140407240246	0
140407262567	0
140407263941	1
140407283805	0
140407333265	0
140407390622	1
140407439079	1
140407501419	1
140407519025	1
140407537503	1
140407537716	1
140407537779	1
140407552672	1
140407566435	1
140407612965	0
140407613534	0
140407618507	1
140407630056	0
140407635466	1
140407675626	1
140407681981	0
140407723709	0
140407753930	0
140407813484	0
140407813743	0
140407821450	0
140407851768	0
140407910235	1
140407982430	0
140408014038	1
140408093207	0
140408183544	0
140408398084	1
140408440858	0
140408501442	0
140408565726	1
140408583806	1
140408751954	0
140408830432	0
140409020259	1
140409072133	0
140409082773	0
140409132069	1
140409211645	1
140409215314	1
140409242122	1
140409434315	0
140409441332	0
140409541072	0
140409763530	0
140409821761	0
140409823089	0
140409912407	1
140409972257	0
140409982409	0
140410063083	1
140410351241	1
140410463115	1
140410472812	0
140410598320	1
140410696262	1
140410710885	1
140410773752	1
140410842978	0
140410883657	0
140410973613	1
140411003784	0
140411020911	0
140411032529	0
140411070539	0
140411102342	0
140411141496	0
140411262364	0
140411319766	1
140411433010	0
140411493392	0
140411500062	0
140411506713	1
140411582748	0
140411603688	0
140411680979	0
140411786909	1
140411815033	1
140411963519	1
140412160287	1
140412201332	0
140412421044	0
140412424352	0
140412600951	0
140412760247	0
140412970665	0
140412991064	0
140413072176	1
140413083830	0
140413113149	0
140413200269	0
140413204017	0
140413395840	1
140413573482	0
140413581721	0
140413742268	0
140413803848	1
140413813175	0
140414020682	0
140414028255	1
140414161468	0
140414214409	0
140414224260	0
140414281121	0
140414301932	0
140414431155	0
140414512567	0
140414533619	0
140414571109	0
140414673806	0
140414833190	0
140414870299	0
140414980355	0
140415002610	0
140415007884	1
140415021093	1
140415022470	0
140415201566	0
140415262543	1
140415321289	0
140415323747	0
140415403975	0
140415440979	0
140415473129	0
140415521641	0
140415580306	0
140415596044	1
140415622008	0
140415653668	0
140415763247	0
140415765372	1
140415987163	1
140416031567	0
140416096012	1
140416120379	0
140416222653	0
140416231794	0
140416290637	0
140416480893	0
140416492721	0
140416910766	1
140417065641	1
140417332709	0
140417381552	0
140417458854	0
140417501215	0
140417543467	0
140417556446	1
140417601386	0
140417623495	0
140417684462	0
140417720599	1
140417735023	1
140417751385	1
140417753891	0
140417874348	0
140417940463	0
140418022975	0
140418032800	0
140418040036	1
140418043105	0
140418052250	0
140418052321	0
140418196837	1
140418359355	1
140418363833	0
140418503373	0
140418537146	0
140418540391	0
140418541124	0
140418541276	0
140418542322	0
140418542576	1
140418543531	0
140418544260	0
140418544390	0
140418552257	0
140418572410	0
140418581104	0
140418583497	0
140418584497	0
140418600253	0
140418612062	0
140418612308	0
140418612454	0
140418614381	0
140418632026	0
140418632792	0
140418660439	0
140418671022	0
140418674271	0
140418714147	1
140418723283	0
140418730040	0
140418730117	0
140418732902	1
140418742340	1
140418750366	0
140418750983	0
140418751642	0
140418752693	1
140418753751	0
140418762121	0
140418782772	0
140418793737	1
140418812541	0
140419063095	0
140419081199	0
140419091715	0
140419223924	1
140419243941	0
140419268307	1
140419330593	1
140419336919	1
140419346053	1
140419357515	1
140419358169	1
140419362998	1
140419383334	0
140419392098	0
140419411842	1
140419463472	1
140419479267	1
140419482887	1
140419511345	0
140419561364	0
140419631265	1
140419682968	1
140419813617	0
140419819365	1
140419958517	1
140420010073	0
140420012164	0
140420030426	1
140420084492	0
140420289490	1
140420357011	1
140420428933	1
140420602691	0
140420738444	1
140420752237	0
140420846169	1
140420870777	1
140421013481	0
140421142925	0
140421184363	1
140421206079	1
140421240168	0
140421240931	0
140421241744	0
140421343788	0
140421370455	0
140421464514	0
140421520736	0
140421543008	0
140421543160	0
140421543804	1
140421550503	0
140421551042	0
140421552966	0
140421761185	1
140421771534	0
140421870670	0
140421943620	0
140422124163	0
140422253758	0
140422280279	0
140422292269	0
140422401835	0
140422472647	1
140422506609	1
140422570870	1
140422669424	1
140422701929	0
140423000108	0
140423012190	0
140423202389	0
140423304359	0
140423363749	0
140423393146	0
140423401223	0
140423531069	0
140423621673	0
140423790223	0
140423845419	1
140423900059	1
140424030777	0
140424101618	1
140424262499	0
140424270336	1
140424329102	1
140424450836	0
140424564289	0
140424594031	0
140424611361	0
140424620492	0
140424960575	0
140424960905	0
140424981930	1
140425062195	0
140425190440	0
140425194419	0
140425220455	0
140425330287	0
140425362124	0
140425561495	0
140425830792	0
140425843363	0
140425900811	0
140426007830	1
140426113767	0
140426144012	0
140426152636	0
140426200508	0
140426232096	0
140426404300	0
140426561502	0
140426590831	0
140426626415	1
140426852888	0
140426903194	0
140426990739	0
140427012372	0
140427080505	0
140427201710	0
140427252408	1
140427271467	1
140427300099	1
140427370158	0
140427461267	0
140427800706	0
140427900769	0
140427943226	0
140427950406	1
140427983263	0
140428011500	0
140428022903	0
140428086634	1
140428203308	0
140428261908	0
140428350083	0
140428352345	0
140428381228	0
140428394463	1
140428404866	1
140428423154	0
140428441820	0
140428484404	0
140428560027	0
140428587953	1
140428636176	1
140428734183	0
140428750120	0
140428762177	0
140428773475	0
140428782403	0
140428883568	0
140428892447	0
140429007039	1
140429058571	1
140429131398	0
140429181330	0
140429222783	0
140429301391	1
140429381784	0
140429403191	0
140429473329	0
140429570932	0
140429609440	0
140429810580	0
140430102615	0
140430272095	1
140430281988	1
140430313279	1
140430492928	0
140430550971	0
140430626993	1
140430646914	1
140430820200	0
140430831086	0
140430891586	0
140430960429	0
140431153743	0
140431260837	1
140431282242	0
140431341923	0
140431500123	0
140431513739	0
140431543451	0
140431564017	0
140431625945	1
140431643067	0
140431741998	0
140431784176	0
140431839564	1
140431931540	0
140431934029	0
140431973713	0
140431979297	1
140432053513	1
140432121801	0
140432122911	0
140432181521	0
140432310247	1
140432330037	0
140432340917	1
140432449904	1
140432520101	0
140432550539	1
140432651111	1
140432664099	0
140432734120	1
140432753705	0
140432760442	0
140432773530	0
140432873353	1
140432891492	0
140432995437	1
140433007215	1
140433030700	0
140433041699	1
140433174380	0
140433203051	0
140433253219	0
140433262915	0
140433265236	1
140433283040	0
140433339195	1
140433742844	0
140433767584	1
140433871042	0
140434050308	1
140434057260	1
140434113553	1
140434180877	0
140434374003	0
140434392555	0
140434411553	1
140434463720	1
140434470056	0
140434574198	0
140434583013	0
140434663167	0
140434730566	1
140434763295	0
140434952216	0
140434980832	0
140435183911	0
140435393635	1
140435491242	0
140435612429	0
140435635328	1
140435876804	1
140436013773	0
140436110245	0
140436157626	1
140436163261	0
140436170667	0
140436173525	0
140436223204	0
140436243259	0
140436350280	0
140436363764	0
140436372227	1
140436376789	1
140436582351	0
140436591647	1
140436694403	0
140437086796	1
140437125689	0
140437215196	1
140437421578	0
140437471811	0
140437493308	0
140437522689	0
140437533968	0
140437673367	0
140437689156	1
140437844185	1
140437880634	0
140437883291	0
140437910241	0
140437950965	0
140437982947	0
140438070371	0
140438144326	0
140438393252	1
140438421879	0
140438427652	1
140438434423	0
140438487483	1
140438501735	0
140438553069	0
140438554222	0
140438722081	0
140438812341	0
140438850843	0
140438851825	0
140438863501	1
140438872413	1
140438961580	0
140439002719	1
140439044370	1
140439122899	0
140439130056	0
140439142990	0
140439377588	1
140439407510	1
140439411222	0
140439465617	1
140439572065	0
140439584499	1
140439604394	1
140439614437	0
140439733647	0
140440051854	1
140440071600	0
140440169950	1
140440193324	0
140440310249	0
140440341374	0
140440390858	0
140440460091	0
140440563376	0
140440591672	0
140440621358	0
140440721192	1
140440741076	0
140440741724	0
140440883159	0
140440921813	0
140440952426	0
140440952587	0
140441040364	0
140441103875	0
140441133765	0
140441290764	0
140441321244	0
140441352198	0
140441380470	0
140441654507	0
140441700561	1
140441830945	0
140441981490	1
140442103571	0
140442281603	0
140442284123	0
140442410067	1
140442432966	0
140442739535	1
140442940505	1
140443012451	0
140443013801	1
140443038859	1
140443213229	1
140443410976	0
140443520259	0
140443531417	0
140443682442	1
140443714972	1
140443757390	1
140443825528	1
140443833532	0
140443841026	0
140443843069	1
140444233991	0
140444333316	0
140444340747	0
140444745512	1
140444907261	1
140444954423	0
140445010375	0
140445221388	0
140445371453	0
140445452563	0
140445504375	0
140445519273	1
140445631538	0
140445640047	0
140445712108	0
140445714077	0
140445823143	0
140445900124	1
140445972924	0
140445982189	0
140446162158	0
140446162926	0
140446193544	1
140446206503	1
140446211032	0
140446273888	1
140446310499	0
140446334909	1
140446406801	1
140446462520	0
140446501424	0
140446510621	0
140446510751	0
140446644067	1
140446681798	0
140446700760	1
140446750706	0
140446768657	1
140446770445	0
140446891139	0
140446892868	0
140446909773	1
140446964153	0
140446973443	1
140447079310	1
140447090223	0
140447131260	0
140447261130	0
140447448040	1
140447571656	0
140447640306	0
140447733450	0
140447901255	1
140447903758	0
140447996444	1
140448064383	0
140448089920	1
140448103017	0
140448143352	0
140448150841	0
140448195022	1
140448205686	1
140448242522	1
140448312893	0
140448339658	1
140448801391	1
140448890039	1
140448920911	1
140448951779	0
140449010141	0
140449074434	0
140449220085	0
140449229448	0
140449317964	1
140449330484	0
140449363543	1
140449421221	1
140449612196	0
140449641128	0
140449691509	0
140449751745	0
140449834397	0
140449854756	0
140449960959	0
140450253424	0
140450301616	0
140450333849	0
140450451882	0
140450452414	0
140450572711	1
140450592508	0
140450601952	0
140450672441	0
140450679137	1
140450756283	1
140450811632	0
140450843811	0
140450844146	1
140450884077	1
140450927324	0
140450997454	1
140451013529	0
140451070652	0
140451092981	0
140451188801	1
140451301673	0
140451362328	0
140451582169	0
140451600368	0
140451673553	1
140451719697	0
140451729378	1
140451742338	0
140451803566	0
140451881418	0
140451951259	0
140452070247	0
140452137303	1
140452154081	0
140452160072	0
140452184028	0
140452246021	1
140452353930	0
140452462445	1
140452624194	0
140452691591	0
140452714191	0
140452723070	0
140452851127	0
140453051455	0
140453184225	0
140453430042	0
140453734078	0
140453742778	0
140453961264	0
140454020997	0
140454150606	0
140454181731	0
140454291518	0
140454344503	0
140454351101	0
140454360600	0
140454364500	0
140454372986	0
140454389989	1
140454437292	1
140454800093	0
140454850499	0
140454930895	0
140455005309	1
140455030189	1
140455072169	0
140455104347	0
140455189068	1
140455221537	1
140455269184	0
140455410201	1
140455432484	0
140455580855	0
140455618790	1
140455710473	0
140455744035	0
140455822993	1
140455871830	0
140455992958	0
140455994201	0
140456000570	0
140456073740	1
140456132570	0
140456207439	1
140456252232	0
140456285818	0
140456473595	0
140456590331	0
140456640979	1
140456812476	1
140457102223	0
140457102349	0
140457180636	0
140457251507	0
140457268953	1
140457392591	0
140457431099	0
140457512337	1
140457553252	0
140457564335	0
140457594050	0
140457599286	1
140457622009	0
140457711539	0
140457720638	0
140457771420	0
140457803959	0
140458104296	0
140458113029	0
140458145907	1
140458200499	1
140458229186	1
140458242212	0
140458252779	0
140458261944	1
140458327041	1
140458332657	1
140458483261	1
140458541984	0
140458602317	0
140458612863	0
140458693965	0
140458701072	0
140458701296	0
140458721302	0
140458723327	0
140458730766	0
140458854480	0
140458871481	0
140458895625	1
140458913957	1
140458922759	0
140458963548	1
140458982174	0
140459019031	1
140459282328	0
140459283148	0
140459291951	0
140459294383	0
140459301467	0
140459303361	0
140459304057	0
140459311272	0
140459323818	0
140459324095	0
140459380790	1
140459383912	0
140459420968	0
140459450464	0
140459450809	0
140459450820	0
140459452450	0
140459454076	1
140459462475	0
140459472158	0
140459532717	0
140459536959	1
140460030228	0
140460182009	1
140460231607	1
140460302795	0
140460413485	0
140460523695	1
140460543106	0
140460607316	1
140460650094	0
140460703814	0
140460715954	1
140460858056	1
140460922102	1
140460932515	0
140461065660	1
140461074419	0
140461093909	1
140461141432	1
140461223456	0
140461302659	0
140461324731	1
140461332167	1
140461381395	0
140461470069	0
140461471212	1
140461501969	0
140461602429	0
140461637822	1
140461640536	0
140461646598	1
140461754317	0
140461755882	1
140461814189	0
140461865488	1
140461893897	0
140461921826	0
140461961615	0
140462024440	0
140462052050	1
140462052894	0
140462056332	1
140462066374	1
140462087288	1
140462149777	1
140462226142	1
140462264086	0
140462581413	1
140462612187	0
140462687355	1
140462740350	1
140462759162	1
140462811627	1
140462835275	1
140462850999	0
140462893742	0
140462899350	1
140462911017	0
140462980072	1
140463041557	0
140463154466	0
140463163369	0
140463324147	0
140463354445	0
140463469372	1
140463663420	0
140463740553	0
140463741467	1
140463751361	0
140463752649	0
140463763720	0
140463791611	0
140463820997	0
140463852573	0
140463944472	1
140463972981	0
140464220551	0
140464372080	0
140464422580	0
140464481329	0
140464493190	1
140464500467	1
140464821670	0
140464971737	1
140465090295	0
140465120601	0
140465164284	1
140465281500	0
140465332117	0
140465383639	0
140465462186	0
140465484087	0
140465571108	1
140465662125	0
140465743888	1
140465870355	0
140465872223	0
140465974197	0
140466043629	0
140466061184	1
140466141383	0
140466150077	0
140466161403	0
140466173020	0
140466254019	0
140466293233	0
140466365683	1
140466441442	0
140466475142	0
140466908741	1
140466930367	0
140466967102	1
140467062258	0
140467101361	0
140467208238	1
140467214006	0
140467215037	1
140467352476	0
140467384315	0
140467451003	0
140467493444	1
140467503700	0
140467513632	0
140467601560	1
140467792735	1
140467842684	0
140468032465	0
140468167546	1
140468264093	0
140468300401	0
140468301206	0
140468324301	0
140468380653	0
140468502407	1
140468540711	0
140468552286	0
140468631873	0
140468638798	1
140468683062	0
140468705936	1
140468730444	0
140468811345	1
140468863082	0
140468911613	1
140469168937	1
140469242971	0
140469398325	1
140469586744	1
140469646308	1
140469652474	0
140469923727	0
140469954125	0
140469965639	1
140470120200	0
140470188511	1
140470201970	1
140470202797	0
140470414595	1
140470475874	1
140470582656	0
140470618394	1
140470695642	1
140470720180	0
140470825924	1
140470855452	1
140470892132	0
140470942976	0
140471029503	1
140471061484	0
140471161570	0
140471482889	0
140471507231	1
140471512875	0
140471536040	1
140471546460	1
140471568976	1
140471572796	0
140471575557	1
140471577820	1
140471590329	1
140471636310	1
140471682359	0
140471688375	1
140471691356	0
140471693087	0
140471695961	1
140471698581	1
140471705558	1
140471715361	1
140471731383	1
140471733560	0
140471740092	1
140471740490	0
140471753135	0
140471760074	1
140471762448	0
140471763108	0
140471765021	1
140471765903	1
140471771438	0
140471771573	0
140471775075	1
140471776887	1
140471779017	1
140471780860	0
140471783056	0
140471783230	1
140471783956	1
140471786336	1
140471787400	1
140471788392	1
140471788406	1
140471790081	1
140471790848	0
140471794187	1
140471794404	1
140471798281	1
140471799093	1
140471800996	1
140471801774	0
140471801842	1
140471802857	1
140471802912	1
140471803507	1
140471803850	1
140471807445	1
140471834470	0
140471851938	0
140471852527	0
140471855723	1
140471863179	0
140471864053	1
140471871257	0
140471878522	1
140471886471	1
140471888113	1
140471895942	1
140471896055	1
140471905192	1
140471908143	1
140471913243	1
140471913885	1
140471914357	0
140471915712	1
140471918341	1
140471925974	1
140471927470	1
140471941813	1
140471942168	0
140471946013	1
140471956890	1
140471973961	1
140471986216	1
140471991534	1
140472008221	1
140472009363	1
140472018695	1
140472028065	1
140472048285	1
140472055875	1
140472062313	1
140472068293	1
140472068842	1
140472071110	0
140472076665	1
140472077611	1
140472078527	1
140472079150	1
140472082121	1
140472084305	1
140472090581	0
140472092570	1
140472093460	1
140472096423	1
140472099355	0
140472133794	0
140472134100	1
140472135357	1
140472136471	1
140472140823	1
140472166385	1
140472181091	1
140472185244	1
140472205128	1
140472238650	1
140472255185	1
140472271073	1
140472343825	1
140472353578	1
140472462641	0
140472694457	0
140472696861	1
140472698733	1
140472795349	1
140472795782	1
140472795947	1
140472795954	1
140472797064	1
140472808932	1
140472810736	0
140472812059	0
140472812395	0
140472816635	1
140472836448	1
140472864019	1
140472865175	1
140472869442	1
140472870642	0
140472878477	1
140472878636	1
140472878836	1
140472879330	1
140472947493	1
140473000599	0
140473035401	1
140473210559	0
140473302952	0
140473452648	0
140473471810	0
140473707648	0
140473707726	1
140473777978	1
140473783500	0
140473788776	1
140473803516	0
140473806409	1
140473812515	0
140473821986	0
140473823914	0
140473828424	1
140473832186	1
140473836148	1
140473837538	1
140473842630	0
140473846472	1
140473847144	1
140473850302	0
140473852887	0
140473853232	0
140473857263	1
140473857836	1
140473861764	0
140473864067	0
140473866606	1
140473867656	1
140473880442	0
140473883572	1
140473885280	1
140473885661	1
140473989196	1
140474033902	1
140474098253	1
140474182674	0
140474203009	1
140474250038	0
140474261764	0
140474262160	0
140474263698	0
140474280023	0
140474286994	1
140474301573	1
140474304311	1
140474322317	0
140474323860	1
140474333944	0
140474366454	1
140474376693	1
140474393873	0
140474395710	1
140474398718	1
140474401523	0
140474407404	1
140474412333	0
140474543077	0
140474645532	1
140474731034	1
140474885242	1
140475093226	1
140475151921	0
140475372944	0
140475473656	0
140475584212	0
140475672695	1
140475725035	0
140475891495	0
140476174005	0
140476421668	0
140476532425	0
140476551697	0
140476560257	0
140476579534	1
140476802032	0
140476818060	1
140476893806	1
140477171609	0
140477243439	0
140477371889	0
140477404071	0
140477481435	0
140477482272	0
140477543469	0
140477580259	0
140477646953	1
140477653246	0
140477700653	0
140477711016	0
140477820659	0
140477902391	0
140477973440	0
140477992587	0
140478046096	1
140478253346	0
140478255222	1
140478261450	1
140478262132	0
140478266162	1
140478270729	1
140478305157	1
140478325640	1
140478331144	0
140478369489	1
140478393304	0
140478401197	1
140478409449	1
140478714258	0
140478903162	1
140479013273	0
140479090911	1
140479102693	0
140479112365	0
140479113672	1
140479170049	0
140479191886	1
140479209187	1
140479214193	1
140479227086	1
140479231739	1
140479241043	1
140479241687	0
140479260036	0
140479277127	1
140479292788	0
140479304217	0
140479410544	0
140479432793	0
140479442948	0
140479443891	0
140479453603	0
140479461217	0
140479462871	0
140479482359	0
140479524528	1
140479601830	0
140479800944	0
140479801991	1
140479812647	0
140479873384	1
140479875564	1
140479993815	0
140480033564	0
140480041915	0
140480042943	0
140480043481	0
140480050889	0
140480053574	0
140480054216	0
140480106340	0
140480152491	0
140480152666	1
140480152850	0
140480153265	0
140480156022	0
140480293916	1
140480370183	0
140480613111	0
140480691625	0
140480704146	0
140480731673	0
140480804410	0
140480813588	0
140480882299	0
140480994335	0
140481003111	0
140481034395	0
140481062302	0
140481133397	0
140481182770	0
140481210098	0
140481290099	0
140481304272	0
140481324474	0
140481363735	1
140481391089	0
140481401684	0
140481402028	1
140481740059	0
140481782967	0
140481850123	0
140481851550	1
140481860109	0
140481883236	0
140481897544	1
140482131502	0
140482301237	0
140482322340	0
140482330297	0
140482381229	0
140482424301	1
140482601016	0
140482673333	0
140482882336	1
140482991365	0
140483033411	0
140483253996	0
140483283196	0
140483308687	1
140483340281	0
140483381957	0
140483530398	0
140484017439	0
140484163411	0
140484333268	0
140484435965	1
140484481353	0
140484492176	0
140484584423	1
140484631549	1
140484691149	0
140484760674	0
140484791615	0
140484943769	0
140484953760	0
140485120932	0
140485287519	1
140485331751	0
140485394107	0
140485443619	0
140485463502	0
140485540823	0
140485553565	0
140485612530	0
140485842745	0
140485843877	0
140486268045	1
140486283345	0
140486312493	0
140486313104	0
140486404907	1
140486562778	0
140486951281	1
140487002362	0
140487142183	0
140487197756	1
140487250460	0
140487421066	1
140487462687	0
140487540848	0
140487560318	0
140487592265	0
140487622090	0
140487668006	1
140487673336	0
140487734172	1
140487791607	0
140487876726	1
140488033024	0
140488044165	0
140488067305	1
140488102001	0
140488190086	0
140488203147	0
140488251901	1
140488260936	0
140488313280	1
140488320494	0
140488475180	0
140488562145	1
140488643683	0
140488674061	0
140488743049	0
140488925441	1
140488990096	0
140489163876	0
140489220611	1
140489242493	0
140489310395	0
140489423736	0
140489521615	0
140489551497	0
140489555372	1
140489594270	0
140489833242	0
140489939044	1
140490062396	0
140490093368	0
140490170825	0
140490372994	0
140490563699	0
140490594134	1
140490624334	1
140490661825	0
140490684464	1
140490754358	0
140490761432	0
140490782075	0
140490834032	0
140490862939	0
140491022464	0
140491031491	0
140491091119	0
140491112526	0
140491120694	0
140491293597	1
140491391641	1
140491433507	0
140491483020	0
140491617865	1
140491633853	0
140491643155	0
140491723907	0
140491936380	0
140491994193	0
140492143321	0
140492172528	0
140492173051	0
140492174019	0
140492174454	0
140492174503	0
140492181988	0
140492182335	0
140492183596	0
140492217203	1
140492232438	0
140492241667	0
140492242945	1
140492262666	0
140492340641	0
140492543616	0
140492562886	0
140492570561	0
140492682685	1
140492941541	0
140493022223	0
140493102091	0
140493260418	0
140493321489	0
140493322184	0
140493467024	1
140493593602	0
140493722460	0
140493832504	0
140493833992	0
140494082573	1
140494182446	0
140494222827	0
140494261071	0
140494300348	0
140494372875	0
140494393605	0
140494407474	1
140494410658	0
140494522027	0
140494592748	0
140494765491	1
140494883612	1
140494991749	0
140495221416	0
140495254033	0
140495320380	0
140495341110	0
140495361034	0
140495450187	0
140495470766	0
140495492184	0
140495817696	1
140496171009	0
140496171028	1
140496181331	0
140496217100	1
140496233106	0
140496338730	1
140496461907	1
140496581028	0
140496620646	0
140496620702	0
140496700060	0
140496746320	1
140496862078	0
140496931638	0
140497082365	0
140497170636	0
140497171000	0
140497171560	0
140497561062	0
140497690910	0
140497786960	1
140497822509	0
140497873244	1
140497974039	0
140498023865	1
140498146396	0
140498514514	1
140498612147	0
140498647032	1
140498698077	1
140498747980	1
140498758562	1
140498883866	0
140498972626	0
140499000456	0
140499020128	1
140499193597	0
140499223089	0
140499231479	0
140499239064	1
140499281770	0
140499382015	1
140499441724	0
140499650594	0
140499793607	0
140500000328	0
140500080770	1
140500113049	0
140500150602	0
140500156184	1
140500180367	0
140500284147	0
140500301440	0
140500311455	0
140500434222	0
140500620593	1
140500621571	0
140500630345	1
140500633087	0
140500633315	1
140500643412	0
140500650747	0
140500651694	0
140500660870	0
140500661058	0
140500661726	0
140500663608	0
140500663890	0
140500664054	1
140500683792	0
140500684379	0
140500690430	0
140500692588	0
140500692975	0
140500693753	0
140500703889	0
140500712250	0
140500723021	0
140500723174	0
140500730950	0
140500732257	0
140500732347	0
140500732420	0
140500732914	0
140500733903	0
140500741223	0
140500741716	0
140500742063	0
140500743359	0
140500750276	0
140500750751	0
140500751638	0
140500752015	1
140500752150	0
140500752283	0
140500753164	0
140500753675	0
140500761435	0
140500762604	0
140500762719	0
140500770223	0
140500770905	0
140500774078	1
140500780936	0
140500790114	1
140500790334	0
140500790356	0
140500790438	0
140500790832	0
140500790952	0
140500791035	0
140500791086	1
140500791420	0
140500791806	0
140500793686	0
140500794033	1
140500794452	0
140500800032	0
140500800213	1
140500800384	0
140500803123	0
140500803431	0
140500803723	0
140500803850	0
140500811370	0
140500812311	0
140500812935	0
140500813637	0
140500814345	0
140500821462	0
140500822191	0
140500822267	0
140500830592	0
140500830954	0
140500904119	0
140500931733	0
140501100762	0
140501131455	0
140501173816	0
140501199978	1
140501207385	1
140501235550	1
140501384750	1
140501397329	1
140501442715	0
140501450253	0
140501453014	0
140501482039	0
140501482076	0
140501482768	0
140501482821	0
140501483575	0
140501483609	0
140501484207	1
140501502079	0
140501511522	0
140501524189	0
140501524458	0
140501633110	0
140501653908	0
140501670363	0
140501789241	1
140501790380	0
140501812731	1
140501822236	0
140501832489	1
140501860240	0
140501920250	0
140501923265	0
140501952859	0
140501954218	1
140501985708	0
140502014111	1
140502061443	0
140502073853	0
140502108538	1
140502287939	1
140502290344	0
140502321066	1
140502501958	0
140502513478	0
140502570317	0
140502608945	1
140502609123	1
140502624260	0
140502640086	0
140502700138	1
140502870631	0
140502950582	0
140503046412	1
140503093176	1
140503111208	0
140503181628	0
140503321938	0
140503323747	0
140503370105	1
140503452648	0
140503500191	1
140503612767	0
140503640508	0
140503714352	0
140503730655	0
140503884439	0
140503920462	0
140504133759	0
140504172450	0
140504280358	0
140504362642	0
140504402021	1
140504411077	0
140504486424	1
140504491820	0
140504537699	1
140504551804	0
140504613472	0
140504651397	0
140504980316	1
140505034146	1
140505113185	0
140505173870	1
140505293391	0
140505541717	0
140505543023	0
140505601270	0
140505602465	0
140505633794	0
140506002280	0
140506351409	1
140506380755	0
140506412146	0
140506452416	0
140506482755	0
140506506859	1
140506643867	0
140506651560	0
140506659047	1
140506777308	1
140506782156	1
140506942311	0
140506951187	0
140507021993	0
140507028323	1
140507151329	0
140507158699	1
140507202154	0
140507340738	0
140507397162	1
140507503378	0
140507606727	1
140507711875	1
140507718016	1
140507741459	0
140507790599	0
140507851371	1
140507870923	0
140507887402	1
140507962930	0
140507965350	0
140508107476	1
140508141492	1
140508212616	1
140508318320	1
140508323719	0
140508443589	0
140508611247	0
140508744300	0
140508851186	0
140508870512	0
140508891894	0
140508903298	0
140509055190	1
140509071349	0
140509212560	0
140509253606	0
140509291457	0
140509474494	0
140509663103	0
140509742382	0
140509773780	0
140509893568	0
140509900471	0
140510060443	0
140510233249	0
140510291962	0
140510427855	0
140510540404	1
140510544497	0
140510773594	0
140510891025	0
140510901279	0
140510930520	1
140511062546	0
140511063609	0
140511071896	1
140511230881	1
140511232655	1
140511632106	0
140511752244	0
140511894029	0
140511907994	0
140512002070	1
140512003549	1
140512163016	0
140512174494	0
140512361209	0
140512381568	1
140512471260	0
140512481330	0
140512561413	0
140512623816	0
140512630162	1
140512643747	0
140512690826	0
140512711158	0
140512750685	0
140512810134	0
140512830048	1
140512971612	0
140513061122	1
140513231102	1
140513275675	1
140513322936	0
140513427839	1
140513440093	0
140513472393	0
140513472400	0
140513503876	0
140513602508	0
140513800846	0
140513804361	0
140513965532	1
140513983925	0
140514076630	1
140514132750	0
140514164370	0
140514182280	0
140514213632	1
140514217875	1
140514254369	0
140514281884	0
140514332998	0
140514442683	1
140514452328	0
140514452737	1
140514502109	0
140514540116	0
140514551890	0
140514696705	1
140514714565	0
140514853184	0
140514872745	1
140514923907	0
140514943761	0
140514963742	1
140515060817	0
140515150453	1
140515153104	0
140515200956	1
140515222610	1
140515286878	1
140515292717	0
140515481994	0
140515582512	0
140515646149	1
140515653093	0
140515671298	1
140515700706	0
140515912864	0
140515965504	1
140515998824	1
140516098833	1
140516344231	1
140516502205	0
140516521187	0
140516732743	1
140516791033	0
140516844181	0
140516871985	0
140516900600	0
140516940569	0
140516962627	0
140516962904	1
140517144128	0
140517320192	0
140517371800	0
140517560959	0
140517600384	0
140517773093	0
140517778854	1
140517842458	1
140517863239	0
140518043309	1
140518061746	0
140518080153	0
140518082280	1
140518083255	0
140518092003	0
140518093934	0
140518101361	0
140518104465	0
140518121241	0
140518124349	0
140518210658	1
140518263804	1
140518272569	0
140518274306	0
140518294392	0
140518301120	1
140518433519	0
140518438189	1
140518442663	0
140518450666	1
140518454023	0
140518502164	1
140518512543	0
140518583044	0
140518673620	1
140518992036	1
140519270856	0
140519290521	0
140519320403	0
140519366512	1
140519424369	1
140519462085	0
140519550787	1
140519580959	0
140519582050	0
140519582181	0
140519582480	0
140519582490	0
140519582591	0
140519582913	0
140519591341	0
140519630209	0
140519633769	0
140519641753	0
140519648465	1
140519702192	0
140519761722	0
140519762635	0
140519801082	0
140519863480	0
140519911155	0
140520013173	0
140520184148	0
140520240159	0
140520320532	0
140520463036	0
140520621514	1
140520763661	1
140520860424	0
140521054222	0
140521071000	0
140521104437	0
140521111824	0
140521137130	1
140521391010	0
140521483881	1
140521543591	0
140521586604	1
140521852407	0
140522004471	1
140522057672	1
140522132779	0
140522195924	1
140522231413	0
140522262276	0
140522277661	1
140522404187	0
140522452052	0
140522503586	0
140522521524	0
140522524041	0
140522541000	1
140522640914	1
140522762541	0
140522887619	1
140522893804	0
140523244504	0
140523273054	0
140523372452	0
140523414047	0
140523571483	0
140523575491	1
140523660308	1
140524193112	0
140524294215	0
140524307473	1
140524354206	0
140524394311	0
140524420109	0
140524481806	0
140524485795	0
140524550558	0
140524571783	0
140524584352	0
140524601145	0
140524773856	0
140524902847	0
140525003956	0
140525070392	0
140525108016	1
140525240311	0
140525292186	0
140525341627	0
140525710392	0
140525870317	0
140525913160	1
140525944156	0
140525963080	0
140526050178	0
140526082234	0
140526092091	0
140526113656	0
140526166647	1
140526243055	1
140526300483	1
140526442180	0
140526453966	0
140526563273	0
140526589665	1
140526653684	0
140526731966	1
140526747763	1
140526823065	0
140526851837	0
140526933149	0
140526972215	0
140527010603	0
140527123308	0
140527180787	0
140527186264	1
140527330510	0
140527470953	1
140527561699	1
140527583001	0
140527667531	1
140527681866	0
140527723131	0
140527762042	0
140527893670	0
140528010400	0
140528462399	1
140528583103	0
140528612013	0
140528690489	0
140528699361	0
140528721318	0
140528795208	1
140528863569	1
140528871665	0
140528920394	0
140528927648	1
140529009082	0
140529024491	0
140529061147	0
140529061691	0
140529110354	0
140529131875	0
140529145078	1
140529160713	0
140529201191	0
140529323320	1
140529363716	0
140529381509	0
140529428466	1
140529474300	1
140529711523	0
140529781850	0
140529862973	0
140529872427	0
140529893275	1
140529953156	0
140529984161	0
140530321593	0
140530433978	0
140530450650	0
140530564237	0
140530649510	1
140530771692	0
140530782892	0
140530783849	0
140531062478	0
140531220821	0
140531390613	0
140531436061	1
140531550421	0
140531632082	1
140531723745	0
140531792912	0
140531994371	0
140532101825	0
140532173499	0
140532262491	0
140532477915	1
140532513831	0
140532663679	0
140532721219	0
140532860768	0
140532893668	0
140533000318	0
140533011685	0
140533048151	1
140533050835	0
140533058679	0
140533111124	0
140533122999	0
140533150889	0
140533523396	0
140533574339	0
140533624452	0
140533631297	0
140533663918	0
140533727214	1
140533752920	0
140533843812	0
140533947726	1
140534084317	0
140534170771	0
140534394394	0
140534472236	0
140534503563	0
140534524101	0
140534674990	0
140534680086	0
140534742168	0
140534781730	1
140534860555	0
140534934682	1
140534943818	0
140535023181	1
140535031634	0
140535073696	0
140535122086	0
140535144444	0
140535183496	0
140535191061	0
140535192146	0
140535290054	1
140535382176	0
140535400931	0
140535413442	0
140535440843	0
140535450168	0
140535451205	0
140535451299	0
140535451413	1
140535451619	0
140535453329	0
140535525339	0
140535579416	1
140535663662	1
140535706934	1
140535851470	1
140535911747	0
140536120603	0
140536170252	0
140536282706	0
140536283706	1
140536291913	0
140536370376	1
140536412430	1
140536441140	1
140536522663	0
140536542590	0
140536632559	0
140536661376	0
140536733121	1
140536804126	1
140536840138	0
140536922012	0
140537084411	0
140537301425	1
140537373959	0
140537424907	1
140537593909	0
140537612011	0
140537671851	0
140537752834	0
140537761635	1
140537857922	1
140538002109	0
140538162333	0
140538194030	0
140538463433	0
140538513172	0
140538580478	0
140538660943	0
140538792240	0
140538911652	0
140538941240	0
140538953002	0
140539032942	0
140539041893	0
140539102325	0
140539238896	1
140539333773	0
140539381058	0
140539472442	0
140539511705	0
140539572569	0
140539918992	1
140540042487	0
140540043531	0
140540100575	0
140540139480	0
140540281422	1
140540331956	1
140540390457	0
140540409012	0
140540460463	0
140540470595	0
140540550709	0
140540593730	1
140540632796	0
140540633366	0
140540676464	1
140540752407	1
140540791948	0
140540842306	0
140540881810	0
140541173656	0
140541213031	0
140541264084	0
140541384430	0
140541421190	0
140541421962	0
140541423888	0
140541622713	0
140541765987	1
140541814482	1
140541835499	1
140541850812	0
140541890155	0
140542152908	0
140542231056	0
140542298589	1
140542314116	0
140542450773	1
140542552662	1
140542632688	0
140542662936	0
140542692485	1
140542858788	1
140542868994	1
140542886382	1
140542935286	1
140542997267	1
140543013757	1
140543049354	1
140543063452	0
140543081267	0
140543143261	0
140543236555	1
140543360590	1
140543361554	0
140543371895	0
140543533484	0
140543560570	0
140543572469	0
140543662025	0
140543864007	0
140543932890	0
140543972593	0
140544060075	0
140544060102	0
140544061055	0
140544091435	0
140544093402	1
140544093973	0
140544102758	0
140544173639	0
140544182599	0
140544191843	0
140544233249	0
140544242952	1
140544382595	0
140544383444	0
140544392110	0
140544423791	0
140544430231	0
140544560515	0
140544572706	0
140544604129	0
140544641002	0
140544650148	0
140544653542	0
140544661352	0
140544664443	0
140544664502	0
140544670680	0
140544671466	0
140544671763	1
140544671935	0
140544674326	0
140544823645	0
140544826968	1
140544882153	0
140545003164	1
140545032078	0
140545073000	0
140545113496	0
140545130020	0
140545142230	0
140545213171	0
140545273727	0
140545324019	1
140545361549	0
140545367486	1
140545413265	0
140545622776	0
140545641024	0
140545670511	0
140545741148	0
140545781158	1
140545823642	0
140545932263	0
140545934349	0
140545940996	0
140545941417	0
140545991039	1
140546000679	0
140546021057	0
140546021425	0
140546070366	0
140546081213	1
140546160201	0
140546211409	0
140546225266	1
140546243740	0
140546275724	0
140546343954	0
140546520787	0
140546540293	1
140546564247	0
140546601158	1
140546660527	1
140546721348	0
140546787369	1
140546791801	0
140546863156	0
140546872978	0
140546933450	0
140546934188	0
140546949328	1
140547260773	1
140547304248	0
140547305593	1
140547400473	1
140547428746	1
140547433252	0
140547578633	1
140547745586	1
140547760118	0
140547790488	0
140547796803	1
140547802402	0
140547812661	0
140547908323	1
140547910236	0
140548013166	1
140548133026	0
140548192329	0
140548294382	1
140548382310	1
140548421891	1
140548440520	0
140548457439	1
140548462369	0
140548597291	1
140548602931	0
140548814403	0
140549165849	1
140549176466	1
140549183650	1
140549353831	0
140549360297	0
140549647040	1
140549676640	1
140549703322	1
140549819998	1
140549882980	0
140549884102	0
140549921792	0
140550053300	0
140550070917	0
140550211263	0
140550261562	0
140550317923	1
140550453034	0
140550524495	0
140550601319	0
140550640231	0
140550792661	0
140550828931	0
140550993858	1
140551041502	0
140551091162	0
140551132955	0
140551161552	0
140551380907	0
140551455223	1
140551472719	1
140551581212	0
140551705350	1
140551714069	0
140551773011	0
140551774021	0
140551853131	0
140551992275	0
140552122688	0
140552150023	1
140552273142	0
140552406819	1
140552554158	0
140552580872	0
140552592206	0
140552633594	0
140552635143	1
140552802004	0
140552943177	0
140553130250	0
140553221163	0
140553233751	0
140553281438	0
140553310572	0
140553344269	0
140553431258	1
140553479318	1
140553525784	1
140553532892	0
140553591679	0
140553686489	1
140553880952	0
140553942825	0
140554083127	0
140554170427	0
140554213347	1
140554260900	0
140554290770	1
140554423249	0
140554634476	0
140554673054	0
140554753260	0
140554774660	1
140554791951	0
140554891592	0
140554894471	0
140554926956	1
140554942166	0
140554948633	1
140554951614	0
140554983855	0
140554993124	0
140555031118	1
140555158983	1
140555252074	0
140555282968	0
140555357280	1
140555362735	0
140555381856	0
140555440213	0
140555452826	0
140555460910	0
140555483031	0
140555582738	0
140555721814	0
140555741377	0
140555743218	0
140555864317	0
140555942561	0
140556103530	0
140556160170	0
140556281112	0
140556342603	1
140556530266	0
140556650634	0
140556983566	1
140557003709	1
140557061400	0
140557103195	0
140557121000	0
140557171692	0
140557191103	0
140557278535	1
140557402002	0
140557534171	0
140557582111	0
140557743959	1
140557791008	0
140557916859	0
140557924322	1
140557998142	1
140558041493	0
140558072273	0
140558156753	1
140558268734	1
140558363661	0
140558461358	1
140558462124	0
140558520629	1
140558537919	1
140558563004	0
140558662416	0
140558762396	0
140558773804	0
140558804095	0
140558872512	1
140558903958	1
140558980073	0
140559023744	0
140559050912	0
140559072699	1
140559094014	0
140559332040	0
140559353951	0
140559421771	1
140559424427	0
140559453193	0
140559453382	0
140559503678	1
140559530264	0
140559558883	1
140559662207	0
140559712377	0
140559790436	0
140559800715	0
140559861761	0
140560073628	0
140560110984	0
140560353491	0
140560480862	1
140560481944	1
140560492641	1
140560522481	1
140560563544	1
140560638560	1
140560642109	0
140560675486	0
140560695325	1
140560823938	0
140560830530	0
140560863884	0
140561100285	0
140561157430	1
140561211925	0
140561536217	1
140561624321	0
140561708000	0
140561790795	1
140561972293	0
140562052535	0
140562140402	1
140562250270	1
140562346304	1
140562401225	0
140562401644	0
140562611316	0
140562655753	1
140562673872	0
140562691592	0
140562773680	0
140562840754	0
140562993635	1
140563020629	0
140563054009	0
140563102358	0
140563384267	0
140563392248	0
140563411298	0
140563421714	0
140563452748	0
140563470112	0
140563474464	0
140563652910	0
140563931376	0
140564044359	1
140564100328	0
140564159194	1
140564231090	0
140564290233	0
140564481494	0
140564542696	1
140564624216	0
140564640850	0
140564660812	0
140564679092	1
140564801795	0
140564911923	0
140564915723	0
140564970767	0
140565012822	1
140565050421	1
140565212446	1
140565216688	1
140565470785	0
140565530095	0
140565570260	0
140565632571	0
140565692500	1
140565694532	1
140565831503	1
140565850186	0
140565864309	0
140565872460	0
140565873830	0
140565874011	1
140565874338	1
140565874388	0
140565880829	0
140565881183	0
140565884315	0
140565892029	0
140565893768	0
140565893960	0
140565900756	0
140565902009	0
140565902050	0
140565903230	0
140565903828	0
140565911439	0
140565911595	0
140565912339	0
140565913618	0
140565913698	0
140565914331	0
140565920321	0
140565920711	0
140565921822	0
140565924182	1
140565961633	0
140565999518	1
140566063979	1
140566110578	0
140566143403	0
140566225243	1
140566282636	0
140566331376	0
140566351352	0
140566366602	1
140566422906	0
140566484138	0
140566548449	1
140566550048	0
140566591666	0
140566672978	0
140566807918	1
140566815017	1
140566928945	1
140566965757	1
140567037805	1
140567056836	1
140567100167	1
140567102413	0
140567116230	1
140567116236	1
140567116628	1
140567137121	1
140567261418	0
140567284103	0
140567290642	0
140567321929	0
140567375695	1
140567430623	0
140567451343	0
140567484106	0
140567490810	1
140567550897	0
140567553149	0
140567579249	1
140567581479	0
140567624403	1
140567642692	0
140567688354	1
140567702034	1
140567706520	1
140567771870	0
140567830263	0
140568010205	0
140568033733	0
140568202717	0
140568272490	0
140568338536	1
140568475099	1
140568549474	1
140568616948	1
140568680717	0
140568752412	0
140568753258	0
140568814334	0
140568842533	0
140568883634	0
140568907896	1
140568921006	0
140568958623	1
140569022108	0
140569162718	1
140569169223	1
140569253451	0
140569260341	0
140569313879	0
140569317458	1
140569357197	1
140569407762	1
140569441462	0
140569563258	0
140569610358	0
140569661686	1
140569697415	1
140569738000	1
140569800812	0
140569841036	0
140569863112	0
140569871071	1
140569949052	1
140570050918	1
140570222200	0
140570250113	0
140570282046	0
140570332507	1
140570339123	1
140570349410	1
140570354503	1
140570512940	0
140570545668	1
140570566363	1
140570681356	0
140570685155	1
140570707304	1
140570738271	1
140570864409	0
140570871461	1
140570878252	1
140570888954	1
140570970351	1
140571037679	1
140571110180	0
140571164066	1
140571175568	1
140571211890	0
140571230710	0
140571248431	1
140571266171	1
140571327986	1
140571350893	0
140571706067	1
140571722855	0
140571731203	0
140571784288	0
140571914178	0
140571927678	0
140572144160	1
140572154511	0
140572282821	0
140572292524	0
140572653183	0
140572664488	0
140572890780	0
140572909057	1
140572963616	0
140573012815	1
140573048146	1
140573163337	1
140573250542	0
140573326357	1
140573369440	1
140573401778	0
140573580511	0
140573600227	0
140573771807	0
140573773977	0
140573823510	0
140573926450	1
140574022592	0
140574244332	0
140574383550	0
140574482302	0
140574490406	1
140574521231	0
140574603345	0
140574774028	0
140574827200	1
140574915774	1
140575160238	1
140575196130	1
140575230349	0
140575321030	0
140575455807	0
140575472136	0
140575550520	0
140575712512	0
140575764434	0
140575853247	0
140575889522	1
140575895152	1
140576023140	1
140576074514	0
140576220654	0
140576384240	1
140576404968	1
140576433377	0
140576622153	0
140576631837	1
140576633149	1
140576750753	1
140576762066	0
140576806074	1
140576831932	0
140576855481	1
140576897577	1
140576922886	0
140576931929	1
140576933635	0
140577002495	0
140577032234	0
140577123642	0
140577436810	1
140577521707	0
140577633427	0
140577671124	0
140577700827	0
140577773373	0
140577824016	0
140577881640	1
140578116232	1
140578180655	0
140578203437	0
140578215584	1
140578255924	1
140578261952	0
140578322697	0
140578340872	1
140578441967	0
140578470087	0
140578502661	0
140578511538	0
140578523480	0
140578550088	0
140578552378	0
140578744369	0
140578791571	0
140578832289	0
140578951235	0
140578953529	0
140578972868	0
140578988106	0
140579055605	0
140579061061	0
140579193203	1
140579264094	0
140579392586	1
140579451202	0
140579470645	0
140579491671	0
140579521581	0
140579634097	0
140579653357	0
140579789974	1
140579813975	0
140579842937	0
140579921165	0
140579923389	0
140580003929	0
140580050257	0
140580070468	1
140580092715	0
140580101530	0
140580141252	0
140580160717	0
140580163394	0
140580183965	1
140580243847	0
140580314059	0
140580320760	0
140580336714	1
140580454257	1
140580470475	1
140580480624	0
140580531368	0
140580580869	0
140580590911	0
140580603981	0
140580610164	0
140580611990	0
140580612233	0
140580613599	0
140580613611	0
140580644227	0
140580661598	0
140580783684	0
140580841907	0
140580890352	0
140581043589	0
140581101126	0
140581123736	0
140581140603	0
140581158662	1
140581270491	0
140581273315	0
140581292127	0
140581300740	0
140581304238	1
140581304350	0
140581310154	0
140581314238	0
140581331147	1
140581340258	0
140581341148	0
140581343355	0
140581343478	0
140581362266	1
140581362364	0
140581363050	1
140581371796	0
140581443554	0
140581452445	0
140581522790	0
140581600587	0
140581744199	0
140581762589	0
140581887100	1
140581887329	1
140582211783	0
140582272096	0
140582301945	0
140582311757	0
140582563065	0
140582570329	1
140582632749	0
140582851207	0
140582900932	0
140582960818	0
140582995393	0
140583013247	0
140583030236	0
140583182111	0
140583223573	0
140583243833	0
140583250942	0
140583277390	1
140583387168	1
140583409075	1
140583412676	0
140583461331	0
140583502721	0
140583516786	1
140583602118	0
140583612653	1
140583882437	0
140583991903	0
140584010022	0
140584015210	1
140584020065	0
140584022456	1
140584061873	1
140584070376	0
140584293653	0
140584302383	0
140584352721	0
140584358731	1
140584371497	0
140584503603	0
140584550085	0
140584613048	1
140584633422	0
140584741012	0
140584793063	0
140584825583	1
140584841367	0
140584905958	1
140584936315	1
140585015418	1
140585112750	0
140585143087	0
140585242829	1
140585352466	1
140585370648	0
140585371193	0
140585383547	0
140585560114	0
140585620169	0
140585743969	0
140585764043	0
140585843452	0
140585843546	0
140585853316	0
140585923254	0
140586021274	0
140586071201	1
140586123797	0
140586180106	1
140586291655	0
140586393101	0
140586903759	0
140586921440	0
140586951654	0
140586972292	0
140587038077	1
140587162534	0
140587441283	0
140587451175	0
140587460582	0
140587510699	0
140587522973	0
140587523304	0
140587524262	0
140587624145	1
140587690673	0
140587880411	1
140587930695	0
140587983465	0
140588080238	0
140588093653	0
140588135201	1
140588170447	0
140588174473	0
140588181577	0
140588184485	0
140588192472	0
140588223570	0
140588224512	0
140588226424	1
140588363539	0
140588441447	0
140588470209	0
140588531982	0
140588670189	0
140588689365	1
140588694483	0
140588703909	0
140588717817	1
140588720913	0
140588893817	0
140588900622	1
140588934486	0
140588954247	0
140588961980	0
140589232036	0
140589236882	1
140589295980	1
140589315924	0
140589343144	0
140589394168	1
140589433104	0
140589434059	0
140589443263	0
140589450251	0
140589460809	0
140589582372	0
140589704332	0
140589744418	0
140589750414	0
140589761057	0
140589763749	1
140589781625	0
140589792978	0
140589801229	0
140589812023	0
140589830049	0
140589962349	0
140589998712	1
140590131948	0
140590210076	0
140590250091	0
140590257650	1
140590261567	1
140590340454	0
140590471308	0
140590472512	0
140590624431	0
140590632897	0
140590702155	0
140590749268	1
140590953882	0
140591150354	0
140591322537	0
140591332389	1
140591333026	0
140591334153	1
140591340397	0
140591343039	0
140591561369	0
140591581554	0
140591680509	0
140591764049	0
140591774260	0
140591831460	0
140591911543	0
140592001819	1
140592072728	0
140592094442	0
140592194048	1
140592310319	0
140592331756	0
140592414450	0
140592453523	0
140592483635	0
140592513319	0
140592561244	1
140592640260	0
140592644478	0
140592671137	1
140592802735	0
140592845535	1
140592880488	0
140592933365	0
140593050168	0
140593396994	1
140593540500	0
140593622858	0
140593632577	0
140593674111	0
140593692112	0
140593701506	0
140593732251	0
140593737333	1
140593741381	0
140593742259	0
140593744012	1
140593744382	0
140593752960	0
140593760476	0
140593780399	0
140593880436	1
140593892106	0
140593893326	0
140593893604	1
140593931808	0
140593933019	0
140594021908	0
140594235541	1
140594302851	0
140594631661	0
140594829264	1
140595076416	1
140595122527	0
140595141899	1
140595177729	1
140595231256	0
140595371217	0
140595400412	0
140595403316	0
140595532856	0
140595611218	0
140595664397	0
140595672094	0
140595790148	0
140596013675	0
140596062173	0
140596107992	1
140596463716	0
140596615068	1
140596720291	0
140596823521	0
140596972266	0
140597163925	0
140597230325	0
140597347098	1
140597382195	1
140597401012	0
140597601959	0
140597670236	0
140597713423	0
140597953495	0
140598031368	1
140598142387	0
140598230710	0
140598232129	0
140598314043	1
140598417001	1
140598500880	0
140598620073	1
140598638801	1
140599094100	0
140599102445	0
140599104280	1
140599158404	1
140599164191	0
140599201405	0
140599311246	0
140599496867	1
140599510730	0
140599672017	0
140599705281	1
140599711480	0
140599722805	0
140599751554	1
140599773622	1
140599810544	0
140599872052	0
140599873786	0
140599874383	0
140599927292	1
140600031349	1
140600132771	1
140600257566	1
140600354136	1
140600402454	0
140600450527	0
140600461618	0
140600462114	0
140600501585	1
140600513345	0
140600634553	1
140600733793	0
140600753326	0
140600821079	0
140600891572	1
140601017309	1
140601173163	0
140601191718	0
140601270729	0
140601293913	0
140601294182	1
140601303924	0
140601304226	0
140601313596	0
140601354366	0
140601390749	0
140601400079	0
140601400459	0
140601413047	0
140601414136	1
140601420732	0
140601431820	0
140601450906	0
140601453891	0
140601473307	0
140601473851	0
140601773454	1
140601780599	0
140601844265	0
140601844301	1
140601872307	0
140601881474	0
140601911929	0
140602061333	0
140602072067	0
140602092357	0
140602103693	0
140602134575	1
140602193893	0
140602221975	0
140602234305	0
140602241279	0
140602245092	1
140602250264	0
140602307216	1
140602330865	0
140602431332	0
140602538186	1
140602572357	0
140602622197	0
140602753364	0
140602762209	0
140602828694	1
140602912063	0
140602952312	0
140602990148	0
140603092392	0
140603191583	1
140603279632	1
140603375474	1
140603402184	1
140603427114	1
140603534031	1
140603791072	0
140603910174	0
140604213833	0
140604232385	0
140604290930	1
140604541203	0
140604604376	1
140604744424	0
140605090276	0
140605212021	1
140605304333	0
140605370712	0
140605483188	0
140605623598	0
140605900813	0
140605913204	0
140606281532	0
140606411944	0
140606434035	0
140606437064	1
140606520268	1
140606540116	0
140606752058	0
140606952705	1
140607371659	0
140607685729	1
140607686725	1
140607815732	1
140607891210	0
140608051015	1
140608080878	1
140608123346	1
140608142974	1
140608342286	0
140608351014	0
140608351430	0
140608354101	0
140608360845	0
140608360857	0
140608361881	0
140608364429	0
140608392651	1
140608473158	0
140608511269	0
140608664142	0
140608741980	0
140608861284	0
140608871912	0
140608943775	0
140609181666	1
140609280582	0
140609304350	1
140609321494	1
140609581948	0
140609590160	0
140609754276	0
140609861957	0
140609911604	0
140609970995	0
140609983928	0
140610015130	1
140610286781	0
140610361261	0
140610500903	0
140610575563	0
140610670512	0
140610684751	0
140610713482	0
140610721401	0
140610734367	0
140610850363	0
140611085757	1
140611154344	1
140611211750	1
140611295721	1
140611331585	0
140611388937	1
140611591023	0
140611708590	1
140611782271	1
140611931689	0
140611941306	0
140611950986	0
140611983425	0
140612001781	1
140612036293	1
140612053299	0
140612132531	0
140612393072	0
140612430085	0
140612454660	1
140612522000	0
140612581675	1
140612632068	0
140612682763	0
140612781663	0
140612811092	0
140612922671	0
140612943973	0
140613000678	1
140613061666	0
140613083869	0
140613122943	0
140613164396	1
140613284023	0
140613293216	1
140613340983	1
140613480818	0
140613813467	1
140613879764	1
140613942384	0
140613981379	0
140614013771	0
140614040720	0
140614050177	0
140614052755	0
140614070081	0
140614123392	0
140614141411	0
140614154391	0
140614162419	0
140614181346	0
140614221516	0
140614402711	0
140614502871	0
140614521518	0
140614592720	0
140614641111	0
140614690169	0
140614710787	0
140614802284	0
140614961503	0
140615033984	0
140615065593	1
140615132215	0
140615211988	0
140615231388	0
140615232837	0
140615443549	0
140615472678	0
140615642013	0
140615752785	0
140615831109	0
140615944124	0
140615974056	0
140616185863	1
140616240357	1
140616271608	0
140616281343	1
140616367040	1
140616457476	1
140616460247	1
140616471861	1
140616763045	0
140616764231	0
140616768926	0
140616811432	0
140617223845	0
140617342528	0
140617372296	0
140617477225	1
140617633113	0
140617922604	0
140617962840	0
140618044147	0
140618214494	1
140618325862	1
140618340107	0
140618402622	0
140618410559	0
140618423619	1
140618539407	1
140618591177	0
140618802666	0
140618942700	0
140618962546	0
140618970976	0
140619001776	1
140619002875	0
140619064151	0
140619073235	0
140619440169	0
140619521473	0
140619572936	0
140619615170	1
140619710500	0
140619860756	0
140619860796	0
140620003930	0
140620042105	1
140620111575	0
140620200693	1
140620373251	0
140620452515	0
140620531256	0
140620580037	1
140620581291	0
140620583744	0
140620674134	0
140620693465	0
140620862729	0
140620930814	0
140620970315	0
140621004359	0
140621074182	0
140621114271	0
140621122224	0
140621124392	0
140621162230	0
140621202698	0
140621441085	0
140621641845	0
140621649408	1
140621662421	0
140621680350	0
140621721719	0
140621724311	0
140621743133	1
140621761895	0
140621917821	1
140621973820	0
140621983409	0
140622000663	0
140622003664	0
140622063714	0
140622311981	0
140622500114	0
140622721270	1
140622823140	0
140622931066	0
140623084096	0
140623550662	0
140623692993	0
140623741534	1
140623893277	0
140623893335	0
140624062339	1
140624063209	0
140624074434	0
140624331261	0
140624340487	0
140624390866	1
140624393648	0
140624494245	0
140624513910	0
140624537143	1
140624600087	0
140624851211	0
140624924101	0
140625000607	0
140625093270	0
140625141810	0
140625151674	0
140625153380	0
140625182526	0
140625234454	0
140625304425	1
140625413100	1
140625439493	1
140625543137	0
140625713867	1
140625820960	0
140625833845	0
140625896448	0
140626011935	1
140626082476	0
140626144449	1
140626191392	0
140626301791	0
140626310271	0
140626390331	1
140626454120	1
140626497048	1
140626564465	0
140626634485	0
140626694370	0
140626776910	1
140626924449	0
140626951289	0
140627263553	0
140627282936	0
140627402734	0
140627432035	0
140627480726	0
140627529730	1
140627549163	1
140627552653	0
140627590988	0
140627594100	0
140627602186	0
140627602814	0
140627622784	0
140627640382	0
140627643293	0
140627854379	0
140627874195	0
140627890818	0
140627952392	1
140628031655	0
140628059189	1
140628073514	0
140628192170	0
140628344799	1
140628382995	1
140628442115	0
140628535642	1
140628632841	0
140628786631	1
140628811418	0
140628885597	1
140629081384	0
140629180761	0
140629215753	1
140629316393	1
140629392660	1
140629792849	0
140629894299	0
140629902728	0
140629920108	0
140629990752	0
140630054318	0
140630221123	1
140630304363	0
140630362411	1
140630362928	0
140630364179	0
140630410931	1
140630413386	1
140630571051	1
140630633302	0
140630701829	0
140630811101	0
140630821028	0
140630960921	0
140630961990	0
140630970438	0
140631010256	0
140631070521	1
140631119074	1
140631163685	0
140631261644	0
140631264043	0
140631280382	0
140631280967	0
140631300890	0
140631303615	0
140631310798	0
140631375894	1
140631381416	0
140631383212	0
140631443041	0
140631822943	0
140632130352	0
140632414210	0
140632540829	1
140632748163	1
140632864027	0
140633001028	0
140633041049	0
140633233159	0
140633270204	0
140633270875	1
140633272160	0
140633273834	1
140633280145	0
140633281125	1
140633282543	0
140633290550	0
140633291378	0
140633291775	0
140633293999	0
140633313109	0
140633330745	0
140633333386	0
140633341172	1
140633411904	0
140633440837	0
140633514013	1
140633650693	0
140633652570	0
140633653101	0
140633662232	1
140633721742	0
140633731270	0
140633883520	0
140633952354	0
140634151609	0
140634171360	0
140634232133	0
140634280049	1
140634300995	0
140634302480	0
140634303688	0
140634460367	0
140634461221	1
140634473175	0
140634480130	0
140634480763	0
140634481936	0
140634483063	0
140634491523	0
140634493237	0
140634494202	0
140634494492	0
140634494500	0
140634500926	0
140634501965	0
140634503245	1
140634510866	0
140634514478	0
140634682307	1
140634691311	0
140634712334	0
140634780127	0
140634803884	0
140634900760	0
140634914105	0
140635042451	1
140635313142	0
140635332119	0
140635491689	0
140635495060	1
140635503887	0
140635542547	1
140635561060	1
140635592783	0
140635916323	1
140636113306	0
140636341794	0
140636643414	1
140636724232	0
140636906801	1
140636927763	1
140636982400	1
140637041796	1
140637162400	0
140637186686	0
140637283107	1
140637500085	0
140637518770	1
140637544188	0
140637571809	0
140637650169	0
140637660855	1
140637742114	0
140637932002	0
140637996077	1
140638022633	0
140638031325	0
140638102734	0
140638172234	0
140638252344	0
140638332184	0
140638354146	0
140638390541	0
140638490894	0
140638574354	1
140638578558	1
140638593597	0
140638643987	0
140638700494	0
140638702480	0
140638761545	0
140638927387	1
140639092759	0
140639144421	1
140639161428	1
140639262356	1
140639297966	1
140639410989	1
140639472766	0
140639486377	0
140639490301	0
140639621771	1
140640152897	0
140640180739	0
140640371529	0
140640383144	0
140640541480	0
140640563040	0
140640602550	0
140640626763	1
140640803761	1
140640982856	0
140641092805	0
140641110886	0
140641164063	0
140641472012	1
140641531529	1
140641561230	1
140641724071	0
140641754858	1
140641762881	0
140642171252	0
140642414127	0
140642450263	0
140642590980	0
140642706285	1
140642913242	0
140643008858	1
140643152438	0
140643152496	0
140643180576	0
140643222231	0
140643300441	0
140643393143	0
140643401665	0
140643537676	1
140643550085	1
140643620999	0
140643631636	0
140643633277	0
140643641362	0
140643641837	0
140643662552	1
140643680287	0
140643706019	1
140643740926	0
140643874028	1
140643912297	0
140643964037	1
140644043917	1
140644085632	1
140644180594	0
140644200319	0
140644390806	1
140644457586	0
140644700065	0
140644703850	0
140644721088	0
140644782925	0
140644803691	1
140644810343	0
140644843163	0
140644912557	0
140644930399	0
140644942691	0
140644992020	0
140645090476	0
140645143736	0
140645314101	0
140645373884	0
140645523228	1
140645793632	0
140645934437	0
140645961754	0
140646164493	0
140646193358	0
140646309514	1
140646413095	0
140646414014	1
140646430954	0
140646434389	0
140646481499	0
140646724169	0
140646920061	0
140647260223	0
140647652431	0
140647904392	0
140648011830	0
140648032685	0
140648033733	0
140648132106	0
140648160086	0
140648161046	1
140648234348	1
140648351098	0
140648403164	0
140648601069	0
140648610116	0
140648773764	0
140648774284	0
140648840437	0
140648843985	0
140648862537	0
140649017324	1
140649051893	0
140649092494	0
140649234019	0
140649453045	1
140649478698	1
140649580463	0
140649593547	0
140649683934	0
140649770101	0
140649798170	1
140649873274	0
140649910190	0
140649974131	0
140650054334	0
140650081664	0
140650153210	0
140650187295	1
140650202257	0
140650274462	0
140650290341	1
140650353496	1
140650401405	0
140650501181	0
140650583964	0
140650603691	0
140650633436	0
140650650223	0
140650971969	0
140651115264	1
140651148145	1
140651192958	0
140651193308	0
140651212013	0
140651410091	0
140651758053	1
140651844076	0
140651891874	0
140651927042	1
140651942279	0
140651994211	0
140652042990	0
140652060343	0
140652124459	0
140652132994	0
140652178992	0
140652203188	0
140652233875	0
140652250525	0
140652291524	0
140652302846	1
140652443256	0
140652496529	1
140652643484	0
140652701907	0
140652720405	1
140652780656	1
140652820326	0
140652860795	0
140652943046	0
140652950495	0
140652954509	0
140653074040	0
140653101368	1
140653143871	0
140653450708	0
140653462300	0
140653634578	0
140653692523	1
140653722356	0
140653773385	0
140653810092	1
140653823178	0
140653888029	1
140653953267	0
140654047611	1
140654081102	0
140654102720	0
140654326066	1
140654334369	0
140654391536	0
140654463137	0
140654542451	0
140654713289	0
140654732514	0
140654747706	1
140654777203	1
140654903702	1
140654911199	0
140654981834	0
140654999485	1
140655251291	0
140655421364	0
140655560831	0
140655636055	1
140655770104	0
140655783368	0
140655816438	1
140655850493	0
140656003497	1
140656084269	0
140656130528	0
140656212769	0
140656323443	1
140656436899	1
140656454294	0
140656627811	1
140656703803	0
140656707555	1
140656812160	0
140656843125	0
140656914345	0
140656953331	0
140657114190	0
140657130465	0
140657193914	0
140657298539	1
140657470430	0
140657581816	1
140657792986	0
140657793000	0
140657801875	0
140657887412	1
140658012988	0
140658051487	0
140658174429	0
140658504370	0
140658530986	0
140658620520	0
140658641745	0
140658743554	0
140658805624	1
140658995844	1
140659082533	0
140659104323	0
140659114074	0
140659331085	1
140659521457	0
140659704274	1
140659780066	0
140659843362	0
140659863098	0
140659922145	0
140659923836	1
140659932263	0
140659943573	0
140659961526	0
140660032825	0
140660045303	1
140660061325	0
140660100453	0
140660271948	0
140660293337	0
140660302466	0
140660352832	0
140660363674	0
140660376497	1
140660377650	1
140660460362	0
140660463309	1
140660480310	0
140660501361	0
140660536995	1
140660630108	1
140660764103	1
140660853421	0
140660931033	0
140660991482	0
140661072525	0
140661187849	1
140661193262	0
140661200081	1
140661222889	1
140661370575	0
140661401274	0
140661444235	0
140661522970	0
140661701823	1
140661761877	0
140661800692	0
140661801659	1
140661973362	1
140661981309	1
140662090948	0
140662231945	0
140662450982	0
140662501357	0
140662554504	0
140662600435	0
140662602408	0
140662602508	1
140662815923	0
140662942256	0
140663052612	0
140663120814	0
140663281132	0
140663311981	0
140663321260	1
140663413048	0
140663432812	0
140663461520	0
140663588974	1
140663624020	0
140663780414	0
140663833835	1
140663847111	1
140663943374	0
140663971389	0
140663984448	0
140664030484	1
140664072809	0
140664091597	1
140664137235	1
140664193956	0
140664202498	0
140664253836	0
140664283730	0
140664291113	0
140664331758	0
140664373743	0
140664453839	0
140664571269	0
140664580135	0
140664613812	0
140664625598	0
140664673481	0
140664690929	0
140664693549	0
140664696281	1
140664700057	0
140664703976	0
140664721915	0
140664723076	0
140664732422	0
140664753546	0
140664780836	0
140664831077	0
140664921795	0
140665023658	0
140665053964	0
140665230829	0
140665350813	0
140665484443	0
140665588094	1
140665661161	0
140665711401	0
140666073993	0
140666095975	1
140666250159	1
140666301170	1
140666343326	0
140666345272	1
140666444084	0
140666523592	0
140666720669	0
140666752053	1
140666771063	0
140666796413	1
140666801106	0
140666811676	0
140667442569	0
140667502713	0
140667516304	1
140667563129	0
140667913301	0
140668002438	0
140668023536	0
140668089426	0
140668142980	1
140668195393	1
140668241119	0
140668243450	0
140668704365	0
140668713444	0
140668884530	1
140668941050	0
140668984473	0
140669065111	1
140669144238	1
140669221572	1
140669804234	1
140669816669	1
140669833763	1
140669992873	0
140670140280	1
140670182633	1
140670203082	0
140670347136	0
140670410290	0
140670591541	0
140670642303	0
140670693756	0
140670831145	0
140670883041	0
140670971750	1
140671220905	0
140671260514	1
140671303729	0
140671343121	0
140671684359	0
140671744154	1
140671911985	0
140671914513	0
140671970524	0
140672112846	0
140672241334	0
140672263883	0
140672320705	0
140672394674	1
140672580783	0
140672760186	0
140672803991	0
140672822270	0
140672862257	1
140673406526	1
140673530130	0
140673563748	1
140673642922	0
140673680375	0
140673739962	0
140673744274	1
140673933073	0
140673970553	1
140674111138	0
140674201235	0
140674265354	1
140674270419	0
140674298515	0
140674307947	1
140674350515	0
140674451181	0
140674645028	1
140674657014	0
140674660284	0
140674672762	0
140674693598	0
140674713951	0
140674791450	0
140674840673	0
140674843138	0
140674904329	1
140675161653	1
140675440383	0
140675570363	0
140675692085	0
140675744352	0
140675871352	0
140675923019	0
140675951039	0
140675994171	0
140676060075	0
140676082365	0
140676100517	0
140676295462	1
140676301827	0
140676483340	1
140676530503	0
140676562676	0
140676587781	1
140676681000	0
140676750755	1
140676844295	1
140677023503	0
140677134041	0
140677142063	0
140677189333	1
140677263140	1
140677461130	0
140677533979	1
140677562318	0
140677563575	0
140677595113	0
140677758097	1
140677775984	1
140677791131	0
140677890939	0
140678001773	0
140678293893	0
140678401372	1
140678659719	0
140678750793	0
140678751987	0
140678820566	0
140678821749	1
140678883514	0
140678931104	1
140678941073	1
140679000887	0
140679021366	0
140679055775	0
140679064470	0
140679246907	1
140679362754	0
140679373460	0
140679400234	0
140679549425	1
140679567368	1
140679592173	1
140679611716	1
140679760021	0
140679773549	0
140679830702	0
140679844239	0
140679861046	1
140679861342	0
140679924487	0
140680034460	1
140680112005	0
140680120866	0
140680131920	0
140680135087	0
140680169093	1
140680190397	1
140680200461	0
140680334637	0
140680386889	1
140680461789	0
140680521966	0
140680620221	0
140680621033	1
140680732393	1
140680782279	0
140680982697	0
140681120060	1
140681142039	0
140681162769	0
140681243703	1
140681250737	1
140681274497	0
140681390672	1
140681423332	0
140681482908	0
140681542167	0
140681573081	0
140681578308	1
140681592288	0
140681822150	1
140681830396	0
140681924142	0
140681954316	0
140682076990	1
140682080095	0
140682169766	1
140682171314	0
140682183297	0
140682183892	0
140682210498	0
140682231294	0
140682236303	1
140682279337	1
140682342983	1
140682431411	0
140682437111	0
140682461561	1
140682552521	1
140682576708	1
140682584277	0
140682703847	1
140682831339	0
140682932166	0
140683053973	0
140683117156	1
140683146044	1
140683314277	0
140683353738	1
140683460059	0
140683761346	0
140683773853	0
140683849076	1
140683903727	0
140684001842	0
140684091786	0
140684142891	0
140684220037	0
140684244398	0
140684251361	1
140684251640	0
140684252293	0
140684272265	1
140684282454	0
140684284352	1
140684300629	0
140684302822	0
140684330465	0
140684332592	1
140684340311	0
140684343405	0
140684344285	0
140684344480	0
140684434284	0
140684440496	0
140684442114	0
140684443358	0
140684444486	0
140684513137	1
140684573633	0
140684622617	0
140684632767	0
140684691239	0
140684711865	0
140684883958	1
140684932447	0
140684933799	0
140684953946	0
140684971783	0
140685003066	0
140685010705	0
140685027277	1
140685196665	1
140685197494	1
140685212807	0
140685373599	1
140685373608	0
140685602385	0
140685611617	0
140685632407	0
140685634479	0
140685693862	0
140685722801	1
140685806351	1
140685861297	0
140686061854	0
140686144419	1
140686191856	0
140686231967	1
140686872172	0
140686874335	0
140687072163	0
140687173628	0
140687213552	0
140687351291	0
140687749221	1
140687781289	0
140687814206	0
140687822127	0
140687933906	0
140687981396	1
140688002930	0
140688034254	0
140688090882	0
140688097293	1
140688358055	1
140688362517	1
140688402326	0
140688420847	0
140688653927	0
140688711718	0
140688932617	0
140688953372	0
140688993634	0
140689016688	1
140689171612	0
140689308476	1
140689532894	0
140689538550	1
140689544068	0
140689672829	0
140689931860	1
140690050558	0
140690101193	1
140690134027	1
140690283314	0
140690331958	0
140690332507	0
140690462311	0
140690507644	1
140690594463	0
140690620589	0
140690814572	1
140690835552	1
140690973085	0
140690980392	0
140691186617	0
140691272159	0
140691375050	0
140691551543	0
140691592213	0
140691611303	0
140691843422	0
140691910261	0
140691910961	1
140691923159	0
140691947722	1
140691974013	0
140691992752	0
140692174384	0
140692231418	0
140692241320	0
140692308983	1
140692361414	0
140692510649	0
140692592152	0
140692644228	0
140692846171	1
140692850856	0
140692852558	0
140692961943	0
140693100604	1
140693265836	1
140693280163	0
140693348527	1
140693370851	0
140693470096	0
140693476936	1
140693541088	0
140693832539	0
140693834153	1
140693901644	0
140693902122	0
140693960179	0
140694236376	1
140694250759	0
140694401939	0
140694470679	0
140694485253	0
140694500860	1
140694613216	0
140694671474	0
140694707879	1
140694819347	1
140694862016	1
140694982467	0
140695102731	0
140695168327	1
140695201241	0
140695210117	1
140695212779	0
140695221611	0
140695442847	0
140695443851	1
140695470674	0
140695680941	0
140695711639	1
140695932837	1
140695980395	0
140696260539	0
140696482041	0
140696593005	0
140696667024	0
140696676788	1
140696840599	0
140696900131	0
140696914009	0
140696980263	0
140697283074	1
140697323303	0
140697380647	0
140697382787	0
140697452346	0
140697453369	0
140697462483	0
140697514185	0
140697620951	0
140697622154	0
140697640088	1
140697682895	0
140697959622	0
140698071239	0
140698246247	0
140698262295	1
140698314259	0
140698342146	1
140698464258	0
140698501993	0
140698532074	0
140698581174	1
140698713661	0
140698770105	0
140698773072	0
140698773722	0
140698783998	0
140698792165	0
140698803384	0
140698987216	1
140699041058	0
140699080896	0
140699106133	1
140699153520	1
140699461128	0
140699461251	0
140699560917	1
140699581263	0
140699603616	0
140699692785	0
140700060673	0
140700207031	1
140700218556	1
140700286226	1
140700413932	0
140700585677	1
140700604268	1
140700612468	0
140700714410	0
140700945716	1
140701061138	0
140701171541	0
140701181302	0
140701362191	0
140701431155	1
140701530151	0
140701675982	1
140701749376	1
140701757641	1
140701821792	0
140701880795	1
140701972686	1
140701993908	0
140702101234	0
140702291823	0
140702440474	0
140702442636	1
140702476631	1
140702792765	0
140703112425	0
140703131848	0
140703243882	0
140703244396	0
140703333464	0
140703425590	1
140703450660	1
140703533172	0
140703571059	0
140703573556	0
140703740411	0
140703787913	1
140703863028	0
140703884171	0
140704052419	0
140704092197	0
140704142537	0
140704160550	0
140704163992	0
140704172927	0
140704240253	0
140704250467	1
140704291648	0
140704304850	0
140704331734	0
140704401752	0
140704413093	0
140704501279	0
140704727422	1
140705284439	0
140705328491	1
140705402272	1
140705481619	1
140705554226	0
140705622697	0
140705632497	0
140705750705	1
140705812327	0
140705847091	0
140705861760	0
140706071650	0
140706132731	0
140706144418	0
140706381603	0
140706393919	0
140706408764	1
140706421901	0
140706443011	0
140706548300	1
140706674345	0
140706760208	0
140707033158	1
140707261960	1
140707331546	0
140707340998	0
140707370984	0
140707392916	0
140707451782	0
140707579482	1
140707610841	0
140707771333	0
140707893641	0
140707927586	1
140707978335	1
140708074136	0
140708090541	1
140708091553	0
140708091854	0
140708092384	0
140708093515	0
140708094214	0
140708103675	0
140708321443	0
140708537975	1
140708549644	1
140708551402	0
140708580678	0
140708663111	0
140708722399	1
140708932380	0
140709023045	0
140709062371	0
140709072059	0
140709151489	0
140709197401	1
140709328328	1
140709340046	0
140709421036	0
140709423316	1
140709461009	0
140709492569	0
140709492643	0
140709522570	0
140709548102	1
140709581979	0
140709620824	0
140709638187	1
140709774178	1
140709832732	1
140709917241	1
140710002803	0
140710053450	0
140710203383	1
140710261000	0
140710330623	0
140710480589	0
140710541904	0
140710701090	0
140710891931	0
140710892161	1
140710930144	0
140710947183	1
140711014398	0
140711105709	1
140711135646	1
140711140030	0
140711210084	0
140711224239	1
140711293363	0
140711344656	1
140711431812	0
140711480726	0
140711610985	0
140711613841	0
140711721546	1
140711772456	0
140711784059	1
140711802548	0
140711976217	1
140712183084	0
140712342895	0
140712370902	0
140712436167	1
140712592247	0
140712622953	0
140712636425	1
140712643974	0
140712738837	1
140712751289	0
140712783280	0
140712811629	0
140712874314	0
140712965106	1
140713050647	1
140713062349	0
140713184499	1
140713190022	0
140713230728	0
140713372945	0
140713414027	0
140713450510	0
140713684097	0
140713793574	0
140713860784	0
140713911515	0
140714022667	0
140714090752	0
140714102434	1
140714131525	0
140714151918	0
140714323614	0
140714490786	0
140714491743	0
140714622287	0
140714791100	0
140714906182	0
140714930249	0
140714941651	0
140715052234	1
140715077419	1
140715223495	1
140715253425	1
140715422309	1
140715442027	0
140715613396	0
140715753463	0
140715812403	0
140715822793	0
140716062587	0
140716141245	0
140716152556	0
140716222705	0
140716322912	0
140716474452	0
140716500726	0
140716590555	0
140716652279	0
140716670595	0
140716801881	1
140717028827	1
140717260117	0
140717375593	1
140717482294	0
140717672257	0
140717759887	1
140717813155	0
140717936590	1
140717987068	1
140718030905	0
140718050322	0
140718051937	0
140718132077	0
140718153249	0
140718280143	0
140718313795	0
140718322322	0
140718551974	1
140718633675	0
140718896644	1
140718913697	1
140718938454	0
140719084103	0
140719280530	1
140719382780	0
140719383739	0
140719433009	0
140719497579	1
140719604513	1
140719612240	0
140719696871	1
140719821829	0
140719974111	0
140720256321	1
140720342474	1
140720394294	0
140720430779	0
140720453816	0
140720464499	0
140720504204	0
140720523399	1
140720602149	0
140720681239	0
140720820931	0
140721063272	0
140721092315	0
140721095421	1
140721100872	1
140721119250	1
140721542492	0
140721671125	0
140721801120	0
140721867157	1
140721911370	0
140722012965	0
140722085623	0
140722141631	0
140722204005	0
140722251519	1
140722450762	0
140722563483	0
140722605815	1
140722702967	0
140722704074	0
140722846220	1
140722931643	0
140723012046	0
140723111256	0
140723116682	1
140723184380	0
140723282829	0
140723283238	1
140723784242	0
140724029567	1
140724091930	0
140724311365	0
140724330085	0
140724353448	0
140724372988	0
140724431126	1
140724501478	1
140724562875	0
140724662944	1
140724733522	0
140724743443	0
140724820939	0
140724853586	1
140724862474	0
140725133849	0
140725201885	0
140725292810	0
140725311748	0
140725395571	1
140725560876	0
140725615899	1
140725632530	0
140725662037	0
140725723185	0
140725733932	0
140725821860	1
140725878826	1
140725892146	0
140725893037	0
140725973091	0
140725974440	0
140725990343	0
140726093458	0
140726371630	0
140726403352	0
140726420543	0
140726440373	0
140726462984	1
140726564094	0
140726746028	1
140726770887	0
140727140698	0
140727246900	0
140727342433	0
140727457173	1
140727622095	1
140727630325	0
140727764137	0
140727938431	1
140728114398	1
140728202052	1
140728319500	1
140728363382	0
140728400456	0
140728632620	0
140728680611	0
140728701038	0
140728740629	0
140728874251	0
140728882817	0
140728882864	0
140728930155	0
140728954804	0
140729051701	0
140729086780	1
140729122193	0
140729153209	1
140729240476	0
140729603118	0
140729632315	0
140729672352	0
140729733879	0
140729750285	0
140729802788	1
140729843283	0
140729983079	0
140730121674	1
140730142280	0
140730160319	0
140730252362	0
140730281569	0
140730420798	1
140730490207	0
140730501432	0
140730522670	0
140730595439	1
140730676841	1
140730691528	0
140730842819	0
140730854114	0
140731024100	0
140731050450	1
140731307908	1
140731512827	0
140731567983	1
140731650243	1
140731660685	0
140731661259	0
140731770732	0
140731799244	1
140732178591	0
140732203601	1
140732216134	1
140732423701	0
140732466471	1
140732482044	0
140732522596	0
140732563667	1
140732620127	0
140732631233	0
140732704199	0
140732782300	0
140732792124	0
140732862327	0
140733040688	0
140733042199	0
140733050330	0
140733060295	0
140733073367	0
140733115069	1
140733153299	0
140733153746	0
140733314051	1
140733320372	0
140733353665	0
140733390120	0
140733411919	0
140733461806	0
140733567905	1
140733577152	1
140733673475	0
140733732781	0
140733833540	1
140733840422	0
140733880800	0
140733981690	1
140734023605	0
140734201781	0
140734232566	0
140734325241	1
140734375820	0
140734623809	0
140734731810	0
140734744204	0
140734760125	1
140734762931	0
140734891312	0
140734914203	0
140734923907	0
140734937997	1
140734948685	1
140735232402	0
140735332316	0
140735430018	0
140735460158	0
140735524248	0
140735532784	0
140735634307	0
140735794477	0
140735821764	1
140735891398	0
140735898839	0
140736040743	0
140736131776	0
140736207818	1
140736229207	1
140736230399	0
140736233761	0
140736251591	0
140736421075	0
140736494127	0
140736503038	0
140736574276	0
140736663439	0
140736912846	0
140736981712	1
140737177250	1
140737190878	0
140737453531	1
140737460546	0
140737510932	0
140737581769	0
140737626321	1
140737651186	0
140737764239	1
140737958993	1
140737971695	0
140738023397	0
140738120985	0
140738139320	1
140738300449	0
140738380719	0
140738432621	0
140738438309	1
140738440805	0
140738540127	0
140738592675	0
140738602888	0
140738720376	0
140738721446	1
140738760378	0
140738792837	0
140738793313	1
140738800521	0
140738810688	0
140738846423	1
140738920150	1
140738973798	0
140739018926	0
140739020776	0
140739073304	0
140739352397	0
140739403462	0
140739429966	0
140739653398	1
140739862333	0
140739979167	1
140740018276	1
140740074101	0
140740089315	1
140740223202	1
140740231984	0
140740332024	0
140740498967	1
140740561588	0
140740736203	1
140740870332	0
140741027414	0
140741122820	0
140741144041	0
140741274138	0
140741571150	0
140741590983	0
140741638304	1
140741952025	0
140742042806	0
140742156013	1
140742411932	0
140742434475	0
140742493126	1
140742516949	1
140742527559	1
140742671355	0
140742673894	0
140742751715	0
140742881743	0
140742982031	0
140743041647	0
140743058083	1
140743291138	0
140743323402	0
140743374560	1
140743481759	0
140743602946	0
140743671800	0
140743814493	0
140743823419	1
140743880150	1
140743911419	0
140743952848	0
140744134118	1
140744214306	1
140744251965	0
140744427731	1
140744453030	0
140744677446	1
140744731321	1
140744947406	1
140745051290	1
140745383776	0
140745499415	1
140745531788	1
140745571726	0
140745590828	0
140745622549	0
140745652594	0
140745753744	1
140745813028	0
140745831206	1
140745840060	0
140746141499	1
140746193781	0
140746210946	1
140746262261	0
140746480503	0
140746502903	0
140746724069	0
140746732985	0
140746740937	1
140746761506	0
140746812972	0
140746870939	0
140746872575	0
140747022408	0
140747130428	0
140747320076	0
140747359217	1
140747366828	0
140747502545	1
140747551917	0
140747623576	0
140747664031	0
140747664296	0
140747680330	1
140747700211	1
140747700780	0
140747701402	0
140747701532	0
140747713402	0
140747990653	0
140748000102	0
140748030914	0
140748271168	0
140748320722	0
140748401969	0
140748412740	0
140748440240	0
140748450383	0
140748492674	0
140748620828	0
140748629885	0
140748640214	1
140748670822	0
140748713064	1
140748750959	0
140748762647	0
140748764072	0
140748810733	1
140749043147	0
140749222512	1
140749233872	0
140749270038	0
140749288686	1
140749308158	1
140749468441	1
140749488524	1
140749543992	0
140749670689	0
140749690656	0
140749703830	0
140749712186	0
140749721921	0
140749813814	0
140749859494	1
140749882771	1
140749994235	0
140750045911	1
140750082547	0
140750120412	0
140750121634	0
140750140099	0
140750140384	0
140750177497	1
140750211310	1
140750453151	0
140750463760	0
140750591353	0
140750861474	1
140750862302	1
140750880046	0
140750990191	0
140751084471	0
140751121292	0
140751153391	0
140751212310	1
140751213542	0
140751272669	0
140751292714	0
140751360862	1
140751620947	1
140751780579	0
140751964114	0
140752012521	0
140752053437	1
140752152964	0
140752162626	1
140752304112	0
140752516109	1
140752542323	0
140752680648	0
140752808264	1
140752931923	0
140753014402	0
140753021501	0
140753080420	0
140753089221	1
140753423489	0
140753433490	0
140753521459	0
140753521536	0
140753553155	0
140753582321	0
140753701615	0
140754020872	1
140754552533	0
140754553341	0
140754652698	0
140754654405	0
140754731522	0
140754844509	0
140754930432	0
140755003170	0
140755124175	0
140755202012	0
140755254789	1
140755314424	0
140755400967	0
140755500492	0
140755770518	0
140755800219	0
140755804140	0
140755993600	0
140756080213	0
140756088196	1
140756349207	1
140756412262	0
140756463591	1
140756492179	0
140756503207	0
140756851952	0
140756924078	0
140757191963	0
140757400111	0
140757423282	1
140757468833	1
140757574348	0
140757630312	0
140757709214	1
140757758713	1
140757974391	0
140758351051	0
140758393878	0
140758421604	0
140758461423	1
140758461878	0
140758523843	0
140758623430	0
140758702562	0
140758725678	1
140758790686	0
140758977789	1
140759160624	0
140759165908	0
140759214934	1
140759313162	0
140759513531	0
140759622668	0
140759713108	0
140759713759	1
140759803544	0
140759814064	0
140759953850	0
140759973414	0
140759992887	0
140759993574	0
140759997073	1
140760070706	0
140760074481	0
140760160473	0
140760210991	1
140760274022	0
140760363457	0
140760412049	0
140760643481	0
140760690195	0
140760730820	0
140760825234	1
140761100237	0
140761203743	0
140761253870	1
140761301862	0
140761310635	0
140761343017	0
140761372546	0
140761431564	1
140761598092	1
140761602370	0
140761731956	0
140761783350	0
140761882995	0
140761893906	0
140762001727	0
140762024763	1
140762040511	1
140762044347	0
140762144408	0
140762232807	0
140762322335	0
140762462069	0
140762494134	0
140762672996	0
140762743959	0
140762830165	0
140762860354	0
140762872169	0
140762902776	0
140762941387	1
140763011873	0
140763041596	1
140763174230	0
140763204200	0
140763241268	0
140763301473	0
140763341214	0
140763490259	0
140763492358	0
140763501237	0
140763510443	0
140763511116	0
140763533458	0
140763552786	0
140763572550	0
140763593017	0
140763860664	0
140763891368	0
140763950972	0
140763986106	1
140764115357	1
140764134516	0
140764413130	0
140764423894	0
140764540728	0
140764563871	0
140764593970	0
140764920430	0
140764971557	0
140765010353	1
140765191798	0
140765246823	0
140765250900	0
140765253769	0
140765303720	0
140765395015	1
140765406076	1
140765412613	0
140765563638	0
140765633399	0
140765664450	0
140765690712	1
140765694466	1
140765964931	1
140765991221	0
140766081500	1
140766104207	0
140766131387	0
140766144005	0
140766181941	1
140766210097	1
140766261386	0
140766320466	0
140766323171	0
140766325944	1
140766530845	0
140766720119	0
140766721192	1
140766721795	0
140766722066	0
140766722312	0
140766730166	0
140766730566	0
140766750840	1
140766760853	0
140766762252	0
140766763175	1
140766764371	0
140766792237	0
140766811689	1
140766913445	0
140766942936	0
140767020844	0
140767021310	0
140767023226	0
140767030833	0
140767261514	0
140767414262	1
140767512823	0
140767710604	0
140767841298	0
140767871599	0
140767911995	0
140767927436	1
140767971896	0
140768030678	1
140768043600	0
140768124022	0
140768204231	0
140768463626	1
140768503938	0
140769312596	0
140769392263	0
140769573843	0
140769618895	1
140769755006	1
140769833857	1
140769911557	0
140770002208	0
140770109974	1
140770150525	0
140770210934	1
140770321619	0
140770331545	0
140770368301	1
140770383159	0
140770460284	0
140770498972	1
140770577429	1
140770644494	0
140770662960	0
140770663359	1
140770663841	0
140770664303	0
140770713974	1
140770760770	0
140770823684	0
140770826695	1
140770831233	0
140771000315	0
140771008558	0
140771061391	0
140771364427	0
140771365252	1
140771531685	0
140771613498	0
140771613560	0
140771700236	0
140771780157	0
140771822067	0
140771861360	0
140771881316	0
140771931420	0
140771994410	1
140772001479	1
140772060291	0
140772261067	0
140772293064	0
140772298543	1
140772442379	0
140772623512	0
140772641559	0
140773031591	1
140773052933	0
140773070630	0
140773073259	0
140773204399	0
140773255838	1
140773490622	0
140773532409	0
140773607535	1
140773682500	0
140773750412	1
140773841366	0
140774059204	1
140774162314	0
140774222387	1
140774320851	1
140774415794	1
140774432764	0
140774670280	0
140774672965	0
140774763704	0
140774863013	0
140775103275	1
140775123280	0
140775394490	0
140775402416	0
140775403065	0
140775410716	0
140775531547	0
140775552977	0
140775562847	0
140775572092	0
140775590765	0
140775603306	0
140775604342	0
140775614176	0
140775614313	0
140775620040	0
140775620599	0
140775622608	1
140775624195	0
140775654143	1
140775663136	1
140775693862	0
140775931105	1
140775931343	1
140775941663	1
140776330491	0
140776332829	0
140776392244	1
140776401688	1
140776644633	0
140776662704	0
140776750701	1
140777054153	0
140777100907	0
140777101893	0
140777104394	0
140777111086	0
140777111734	0
140777111999	0
140777112801	0
140777121393	0
140777142169	0
140777142673	0
140777150155	0
140777151279	0
140777151461	0
140777151747	0
140777151877	0
140777152300	0
140777152913	0
140777153097	1
140777153567	0
140777153848	0
140777213703	0
140777242460	0
140777271469	1
140777321640	0
140777383159	0
140777463695	0
140777521933	0
140777543001	0
140778141523	0
140778160950	0
140778190644	0
140778273559	0
140778283364	0
140778463550	0
140778474148	0
140778573630	0
140778691545	0
140778870670	0
140778922578	1
140779051973	0
140779141614	0
140779309185	1
140779413757	0
140779544187	0
140779551763	1
140779591861	0
140779660979	0
140779871132	0
140779873214	0
140779983958	0
140780015513	0
140780075957	1
140780123351	0
140780143428	0
140780153365	0
140780162989	0
140780262378	0
140780483390	1
140780484679	1
140780582276	0
140780790179	0
140780922791	0
140780957381	0
140780992421	0
140781184022	0
140781195785	1
140781295451	0
140781421117	0
140781482414	0
140781514082	1
140781532863	1
140781617224	1
140781793635	1
140781892941	0
140781937026	1
140782063705	0
140782091332	0
140782132728	0
140782133334	0
140782424511	0
140782454051	0
140782582981	0
140782583021	0
140782617139	1
140782662548	1
140782690089	1
140782793131	0
140783080247	0
140783113802	0
140783115445	1
140783165540	1
140783182228	0
140783330384	0
140783414849	1
140783518198	0
140783522111	0
140783583330	0
140783640833	0
140783662793	0
140783694377	0
140783710060	1
140783904230	0
140783943661	0
140784063810	0
140784100342	0
140784142290	0
140784144414	1
140784196725	1
140784201389	0
140784511691	0
140784520274	0
140784522623	1
140784670613	0
140784742777	1
140784903747	0
140784922474	1
140785102151	0
140785174453	0
140785190033	0
140785313772	0
140785492996	0
140785547743	1
140785592946	0
140785675737	1
140785703487	1
140785713996	1
140785873542	0
140785951475	0
140786030215	0
140786030897	0
140786111306	0
140786189121	1
140786200944	0
140786322315	0
140786567550	1
140786632379	0
140786672326	0
140786682252	0
140786842768	1
140786961942	0
140787000334	0
140787063694	0
140787070777	0
140787119132	1
140787121189	1
140787222572	0
140787393343	1
140787423462	0
140787443140	0
140787518472	1
140787524425	0
140787525368	1
140787622104	0
140787847396	1
140787931141	0
140788041971	0
140788175182	1
140788181745	1
140788200068	0
140788230734	0
140788334147	0
140788422709	0
140788472068	0
140788525089	1
140788564412	1
140788572688	0
140788791090	0
140788801336	0
140788834778	1
140788941418	1
140788970692	0
140789007787	0
140789023989	0
140789091609	0
140789142118	1
140789162498	0
140789402528	1
140789603468	0
140789622453	0
140789662757	0
140790024218	0
140790070101	0
140790270756	0
140790303141	1
140790503548	0
140790683599	0
140790770089	0
140790776212	1
140790787624	1
140790870751	0
140790940374	0
140791049664	1
140791060669	0
140791180994	0
140791210021	0
140791273164	0
140791373982	0
140791383580	0
140791400228	0
140791630731	0
140791669117	1
140791682920	1
140791914145	0
140791923349	0
140792291431	0
140792491567	0
140792634335	0
140792730547	0
140792762972	0
140792819349	1
140792885211	0
140792979471	0
140793040036	0
140793081379	0
140793104438	0
140793112590	0
140793181718	0
140793540338	0
140793542070	0
140793603092	1
140793690377	0
140793783575	0
140793802932	0
140793863256	0
140793917028	1
140793917371	1
140793931289	0
140793937499	1
140793938064	1
140793970308	0
140793975563	1
140793976693	1
140793981776	0
140793987153	1
140793987393	1
140793988245	1
140793988536	1
140793988830	1
140793990399	1
140793990541	1
140793990975	0
140793991552	1
140793992632	0
140793992766	0
140793992772	0
140793994077	1
140793994517	1
140793995242	1
140793995619	1
140793996444	1
140793996469	1
140793998842	1
140793999018	1
140793999125	1
140793999476	1
140794000189	0
140794000572	0
140794001383	1
140794004903	1
140794005336	1
140794005815	1
140794006175	1
140794007440	1
140794008529	1
140794010287	0
140794010886	1
140794012580	1
140794012734	0
140794015472	1
140794017870	1
140794018141	1
140794020169	1
140794020261	0
140794026286	1
140794033243	0
140794038930	1
140794053410	0
140794058340	1
140794058519	1
140794060604	0
140794080349	0
140794093355	1
140794113947	1
140794142574	0
140794160889	0
140794161860	1
140794162789	1
140794163677	0
140794166506	1
140794168642	1
140794173174	1
140794173318	1
140794173881	0
140794176934	1
140794177043	1
140794177378	1
140794180984	1
140794181277	1
140794187244	1
140794188784	1
140794192589	1
140794192603	1
140794194011	1
140794197311	1
140794198040	1
140794198233	1
140794198255	1
140794200537	0
140794201312	1
140794205194	1
140794208948	1
140794210610	0
140794228343	1
140794230196	0
140794231951	1
140794236662	1
140794240230	1
140794240703	0
140794242507	1
140794245870	1
140794249120	1
140794249248	1
140794253233	1
140794254288	0
140794256533	1
140794257874	1
140794259146	1
140794261310	0
140794261718	1
140794266115	1
140794273710	1
140794274426	0
140794279162	1
140794291214	1
140794292350	1
140794292425	1
140794296840	1
140794298849	1
140794311376	0
140794312572	1
140794312694	0
140794312974	1
140794314302	0
140794315907	1
140794316310	1
140794316573	1
140794320953	0
140794323593	1
140794323709	0
140794323720	0
140794323956	0
140794325619	1
140794326469	1
140794329382	1
140794330839	1
140794332944	1
140794333768	0
140794334189	1
140794335692	1
140794336036	1
140794337283	1
140794338359	1
140794341576	1
140794343354	1
140794348064	1
140794396229	1
140794461183	0
140794620775	0
140794663628	0
140794682097	1
140794754423	1
140794903025	0
140795095606	1
140795101669	1
140795297142	1
140795368716	1
140795410919	0
140795410972	0
140795530604	1
140795583572	0
140795635593	1
140795740648	0
140795812585	0
140795856555	1
140795900515	0
140796084105	0
140796360310	0
140796573994	0
140796721009	0
140796811678	0
140796824354	0
140796931026	0
140796944033	0
140796973459	0
140797020773	0
140797203076	0
140797251839	0
140797280060	1
140797320858	0
140797396527	1
140797433693	1
140797500135	0
140797503295	0
140797560925	0
140797624337	0
140797920466	1
140797940314	0
140797973537	0
140798182124	0
140798252887	0
140798411543	0
140798472030	0
140798636884	1
140798660599	0
140798730175	0
140798820968	0
140799181332	1
140799242282	0
140799320342	0
140799323769	0
140799331100	1
140799461830	0
140799503226	0
140799700236	0
140799851802	1
140800002078	0
140800110182	0
140800160295	0
140800361203	0
140800441433	0
140800552528	0
140800678948	1
140800771045	0
140800800172	0
140800801946	0
140800881754	0
140801015039	1
140801020045	1
140801132772	0
140801211853	0
140801222284	0
140801290194	0
140801373550	0
140801373550	1
140801433825	0
140801472399	0
140801572259	0
140801678353	1
140801694245	0
140801704588	1
140801750251	0
140801980258	0
140802057831	1
140802098426	1
140802263120	0
140802330411	0
140802396504	1
140802443715	0
140802480431	0
140802500128	0
140802642739	1
140802690891	0
140802851178	0
140802941988	0
140803083424	1
140803111734	0
140803271145	0
140803280041	0
140803326904	1
140803420815	0
140803525543	1
140803534210	0
140803632356	0
140803633240	0
140803665741	1
140803690738	0
140803715695	1
140803821525	0
140803950952	1
140803961954	0
140803971961	0
140803991924	0
140804102726	0
140804111279	1
140804198869	1
140804212803	0
140804350540	0
140804367790	1
140804372994	0
140804535442	1
140804550771	1
140804588005	1
140804623758	0
140804660601	0
140804733651	0
140804842909	1
140804851242	0
140804857062	1
140804926705	1
140804927501	1
140804944176	1
140804954235	0
140805001787	1
140805264378	0
140805331629	1
140805388552	1
140805391154	0
140805420911	0
140805472228	1
140805492966	0
140805514037	0
140805693381	0
140805803646	0
140805845804	0
140805851490	0
140805899196	1
140805901565	0
140805933824	0
140805980289	0
140805984792	1
140806050416	0
140806087872	1
140806192146	0
140806233557	0
140806244194	0
140806300871	0
140806460632	1
140806503888	1
140806583542	1
140806674058	0
140806804308	0
140806901117	0
140806993895	0
140807083496	0
140807230871	0
140807253814	1
140807302539	0
140807331975	0
140807343145	0
140807450993	0
140807457066	1
140807511419	0
140807703994	0
140807742949	0
140807766706	1
140807872687	0
140807974315	0
140808024410	0
140808236980	1
140808331587	0
140808355102	0
140808550690	0
140808552658	0
140808724591	1
140808830505	1
140808853492	0
140808921035	0
140809216717	1
140809243724	0
140809390472	0
140809443450	0
140809445452	0
140809445474	0
140809453403	0
140809475878	1
140809491949	0
140809652385	1
140809724330	0
140809747839	1
140809783118	0
140809909473	1
140809942177	1
140809973461	1
140810182487	0
140810240030	0
140810242966	0
140810281372	0
140810291902	0
140810324348	0
140810413064	0
140810545499	1
140810770054	0
140810782543	0
140810972097	0
140811161115	0
140811362523	1
140811444503	0
140811582240	0
140811732406	0
140811845536	1
140811880212	0
140811953976	0
140812002191	0
140812023046	0
140812040529	0
140812112808	0
140812121732	0
140812161685	1
140812193797	0
140812271707	0
140812411133	0
140812420117	0
140812440323	0
140812633447	0
140812774289	0
140812812263	0
140812983489	0
140813102055	1
140813201719	0
140813211249	0
140813303281	0
140813391303	0
140813403584	0
140813441566	1
140813480493	0
140813582440	0
140813600530	0
140813712464	0
140813842685	0
140813908665	1
140814023124	0
140814023302	1
140814330634	0
140814341941	0
140814451975	0
140814595888	1
140814602319	0
140814631556	0
140814662457	1
140814710579	0
140814861162	0
140814881531	0
140815023809	0
140815036223	0
140815060592	1
140815113537	0
140815204068	0
140815220065	0
140815270167	0
140815310531	0
140815581476	0
140815588322	0
140815630885	0
140815693619	0
140815700599	0
140815991996	0
140816103152	0
140816141711	1
140816142290	0
140816192643	1
140816211191	0
140816247536	1
140816312591	1
140816335242	1
140816395293	0
140816682799	0
140816763533	0
140816774094	0
140816775463	1
140816779064	1
140816779070	1
140816794321	0
140816801513	0
140816805062	1
140816805604	1
140816811424	1
140816827139	1
140816829398	1
140816847613	1
140816883370	1
140816884202	1
140816930614	0
140816938477	1
140816959389	1
140816966432	1
140816974232	0
140816979476	1
140816981387	1
140816982256	0
140816982552	0
140816982663	1
140816983706	0
140816983958	1
140816984407	1
140816985284	1
140816985813	1
140816988929	1
140816989365	1
140816989401	1
140816990802	0
140816992641	0
140816992704	1
140816992801	1
140816992936	1
140816993461	0
140816993966	1
140816994255	0
140816995496	1
140816996105	1
140816997030	1
140816997613	1
140816997866	1
140816998066	1
140817000315	0
140817007264	1
140817016115	1
140817032782	1
140817045253	1
140817045958	1
140817047696	1
140817059339	1
140817060643	1
140817075702	1
140817173665	0
140817181472	1
140817223883	1
140817416979	1
140817430671	0
140817490838	0
140817590463	0
140817893045	0
140817911808	0
140817914928	0
140818012781	0
140818050466	0
140818142998	0
140818161036	0
140818172324	0
140818281492	0
140818291331	1
140818313273	0
140818342861	0
140818444367	0
140818451105	0
140818452091	1
140818501980	0
140818694000	0
140818694775	0
140818832672	0
140818983041	0
140819392308	0
140819400273	0
140819412285	0
140819422053	0
140819503059	0
140819670523	0
140819679428	1
140819910183	0
140819993631	0
140820033079	0
140820063177	1
140820121051	0
140820240101	1
140820311498	0
140820482068	1
140820674262	0
140820680116	0
140820744290	0
140820826718	1
140820873854	0
140820901231	1
140820971479	1
140821033966	1
140821141448	1
140821253747	0
140821260361	0
140821274341	0
140821303546	1
140821403943	0
140821467144	1
140821503601	0
140821563784	0
140821567903	1
140821610699	0
140821610853	0
140821677782	1
140821740793	0
140821761752	0
140821839338	1
140821891354	1
140821960545	0
140822038826	1
140822051252	1
140822125455	1
140822158062	1
140822198671	1
140822201490	0
140822218115	1
140822220795	0
140822290739	1
140822322686	1
140822344394	1
140822370115	0
140822386764	1
140822397097	1
140822420545	0
140822493045	0
140822493843	0
140822553330	1
140822943339	0
140822998873	0
140823053877	0
140823061632	0
140823110180	1
140823110617	0
140823141662	0
140823202066	0
140823384238	0
140823442416	0
140823443911	1
140823520320	0
140823522345	0
140823549426	1
140823593082	1
140823672499	0
140823684068	0
140823894038	0
140823933850	0
140824264058	0
140824553672	0
140824556937	1
140824563512	0
140824660605	0
140824751313	1
140824835941	1
140824860974	0
140825012268	0
140825084398	0
140825120342	0
140825192344	0
140825193995	0
140825210707	1
140825275522	1
140825371778	1
140825373995	1
140825750504	0
140825802237	0
140825811375	0
140825900612	1
140825900877	0
140826052602	0
140826060197	0
140826063567	0
140826073493	0
140826154420	0
140826160665	0
140826181452	0
140826322990	0
140826390131	0
140826401163	0
140826401965	0
140826402335	0
140826402353	0
140826403407	0
140826403539	0
140826403640	0
140826410287	0
140826410881	0
140826412266	0
140826413339	0
140826413693	0
140826420700	0
140826441675	0
140826443996	0
140826450584	0
140826501798	0
140826511792	0
140826570935	0
140826665701	0
140826811792	0
140826903879	0
140826941880	0
140827061632	1
140827504132	0
140827521753	0
140827540867	0
140827541775	0
140827602341	0
140827612760	0
140827632700	0
140827653425	0
140827702862	0
140827718870	1
140827776718	1
140827843582	0
140827913190	0
140827921575	0
140828029448	1
140828032521	0
140828171980	0
140828181380	0
140828214427	0
140828260398	0
140828274474	0
140828352679	0
140828370907	0
140828427876	1
140828433206	0
140828448942	1
140828470193	0
140828517282	1
140828527095	0
140828537534	1
140828547663	1
140828604200	0
140828662603	0
140828800604	1
140828939215	1
140828946727	1
140828992905	0
140829154957	0
140829155624	1
140829171454	0
140829173979	0
140829214095	1
140829291508	1
140829294710	1
140829320042	0
140829361563	0
140829623010	1
140829683828	0
140829751669	1
140829851065	0
140829963754	0
140830003890	0
140830042242	0
140830177932	0
140830211335	0
140830390607	0
140830400346	0
140830558767	1
140830583112	0
140830848619	0
140830984224	0
140831051083	1
140831082270	0
140831391575	1
140831391718	0
140831426853	1
140831439297	1
140831450025	0
140831473064	1
140831653935	0
140831861829	0
140832050997	0
140832089384	1
140832284479	0
140832304166	0
140832328102	1
140832331415	0
140832374038	0
140832417014	1
140832450999	0
140832481907	0
140832506350	1
140832563607	0
140832672770	0
140832724386	0
140832753563	0
140832770777	0
140832771165	0
140832822472	1
140832855766	1
140832901404	0
140832950506	0
140833063067	1
140833149752	1
140833182982	0
140833312498	1
140833382065	0
140833491568	0
140833493985	0
140833511222	0
140833612277	0
140833866016	0
140833883608	0
140833910325	1
140834173622	0
140834191856	0
140834264306	0
140834401521	0
140834640809	1
140834693975	0
140834875416	1
140834943787	0
140835001324	0
140835274125	0
140835298545	1
140835390211	1
140835456080	1
140835490494	0
140835511213	1
140835528538	1
140835560218	1
140835583444	1
140835670390	1
140835671459	1
140835751608	0
140835752586	0
140835844359	0
140835950878	0
140835980285	0
140836303528	0
140836352130	0
140836375037	1
140836430509	0
140836461633	0
140836463175	1
140836560109	1
140836651980	0
140837138352	1
140837170164	0
140837180801	1
140837252203	0
140837262572	0
140837391124	0
140837484093	0
140837640453	0
140837802933	1
140837810869	1
140837831076	1
140838013225	0
140838121573	0
140838123020	0
140838243163	0
140838264359	0
140838322250	1
140838373118	0
140838373272	0
140838414038	0
140838432569	0
140838480836	0
140838491385	1
140838493844	0
140838540999	0
140838553852	0
140838590216	0
140838691588	0
140838702789	0
140838783632	0
140838833361	0
140838880480	0
140838893213	1
140839014063	0
140839533129	0
140839620292	0
140839764208	0
140839818656	1
140839842973	0
140839869294	1
140839932331	0
140839952997	0
140839953836	0
140839971547	1
140839972314	0
140840053253	0
140840075111	1
140840075901	1
140840180058	0
140840200363	1
140840200484	0
140840306462	1
140840389440	1
140840488053	1
140840503548	0
140840539179	1
140840570054	0
140840611992	0
140840746464	1
140840815818	1
140840825954	1
140840838646	1
140840881059	1
140840891495	0
140841063123	0
140841094117	1
140841180830	0
140841321098	1
140841345130	1
140841370102	0
140841381375	0
140841472497	0
140841541386	0
140841560860	1
140841678406	1
140841779112	1
140841832991	0
140841910430	0
140842005815	1
140842071558	0
140842093635	0
140842110724	0
140842170592	0
140842179158	1
140842266479	1
140842293022	0
140842331510	0
140842364422	0
140842471240	0
140842503236	0
140842613754	0
140842704371	0
140842723936	0
140842751425	0
140842878698	0
140842883265	0
140842912671	0
140843009363	1
140843013420	0
140843060203	0
140843131901	0
140843300936	0
140843353753	0
140843411901	0
140843668545	1
140843771059	0
140843874336	0
140843893544	0
140843911311	1
140843954069	0
140844314407	1
140844592107	0
140844633552	0
140844683494	0
140844720330	0
140844743687	0
140844810236	0
140844813939	1
140844850943	0
140844871744	0
140844980101	1
140845031129	0
140845043845	0
140845323876	1
140845325900	1
140845340962	1
140845342499	0
140845342946	0
140845343786	1
140845350429	0
140845350901	0
140845351205	0
140845352620	0
140845370224	0
140845391283	0
140845443247	0
140845445050	0
140845466237	1
140845480364	0
140845531806	0
140845610793	1
140845664454	0
140845733098	0
140845750221	0
140845810398	0
140845842529	0
140845932318	1
140846000291	0
140846241350	0
140846241664	0
140846312357	0
140846379263	1
140846434251	1
140846503344	0
140846583737	1
140846710624	1
140846738945	1
140846838214	1
140846873799	0
140846952414	0
140847004386	0
140847072098	0
140847141360	1
140847263600	0
140847310019	0
140847351862	0
140847432309	0
140847512100	1
140847591667	1
140847592326	1
140847638239	1
140847673027	0
140847803167	1
140847900039	1
140847939120	1
140848032159	0
140848166850	1
140848211237	1
140848372690	0
140848382864	0
140848484343	1
140848512918	0
140848846411	1
140848892032	1
140849041127	0
140849080697	0
140849181672	1
140849402914	0
140849441343	0
140849676737	1
140849692013	0
140849701066	0
140849764480	0
140849870491	0
140849875047	1
140849915078	0
140850143355	0
140850231376	0
140850283716	0
140850382016	0
140850389015	1
140850481801	1
140850488566	0
140850490256	0
140850500362	1
140850547962	1
140850631027	0
140850711728	0
140850821036	0
140850912229	0
140851072501	1
140851262239	0
140851363492	1
140851381897	1
140851460992	0
140851624406	0
140851725059	1
140851951068	0
140852005289	1
140852080717	1
140852118913	1
140852203514	1
140852463786	0
140852490077	0
140852607866	0
140852811647	0
140852913780	0
140852976442	1
140852983508	0
140853054447	0
140853174704	1
140853231503	0
140853301928	0
140853328448	1
140853401043	0
140853483569	0
140853668342	1
140853751770	0
140853761947	0
140853883603	0
140854068160	1
140854091036	0
140854134308	0
140854191596	0
140854460463	0
140854474033	0
140854550765	0
140854736679	1
140854861751	0
140854952284	0
140854992526	0
140855044388	0
140855121046	0
140855160054	0
140855273005	0
140855290613	0
140855440335	0
140855454249	0
140855463057	1
140855600135	0
140855665037	0
140855824463	0
140855840742	0
140856024204	0
140856100346	0
140856223234	0
140856272269	0
140856274002	0
140856283729	0
140856392456	0
140856841729	0
140856854367	0
140856881031	0
140857142695	0
140857173848	0
140857211517	0
140857251597	0
140857480068	0
140857642132	0
140857750587	0
140857763284	1
140857922372	1
140858254506	0
140858561192	0
140858591785	0
140858631033	0
140858632544	0
140858632975	0
140858691859	0
140858733967	1
140858782998	0
140858931117	0
140858964717	1
140858973152	0
140859213939	0
140859259223	0
140859343584	0
140859373642	0
140859594217	0
140859700466	0
140859812759	0
140859813350	0
140859881692	0
140859980662	0
140859993131	0
140859993401	1
140860011924	0
140860041647	1
140860052433	0
140860287473	1
140860338835	1
140860393951	0
140860462258	0
140860671668	0
140860714417	0
140860880032	0
140861003679	0
140861394210	0
140861411524	0
140861460691	0
140861472906	0
140861484013	0
140861613574	0
140861632980	0
140861633821	0
140861683188	0
140861830204	1
140862090938	0
140862108037	1
140862161633	0
140862277245	1
140862282009	0
140862300293	0
140862343865	0
140862373282	1
140862393137	1
140862732753	0
140862748415	1
140862811971	0
140862864074	0
140862921198	1
140863133418	0
140863218076	1
140863243262	0
140863332240	1
140863460517	0
140863520092	0
140863521111	0
140863564118	1
140863712944	1
140863780825	0
140863864505	0
140864011852	0
140864112790	0
140864124429	0
140864144219	0
140864213600	0
140864220865	0
140864285006	0
140864311645	0
140864393025	0
140864461231	0
140864461238	0
140864461316	0
140864482152	0
140864483927	0
140864504107	0
140864510534	1
140864513867	0
140864543076	0
140864582879	0
140864701687	0
140864711296	1
140864823814	0
140864854337	0
140864922601	0
140864964172	0
140864972932	0
140865040752	0
140865111704	1
140865214501	1
140865360179	0
140865381846	1
140865451997	0
140865474313	0
140865490686	0
140865523187	0
140865620682	1
140865703492	1
140865720501	1
140865732407	1
140865787240	1
140865789489	1
140865873511	0
140865904048	0
140865924237	0
140866111156	0
140866160023	0
140866181686	1
140866209128	1
140866233990	0
140866270424	1
140866322136	0
140866393130	1
140866453403	0
140866590649	0
140866630964	0
140866651172	1
140866725796	0
140866761379	0
140866861169	0
140866873475	0
140866910935	0
140867124504	0
140867247303	1
140867374222	0
140867411988	0
140867500946	0
140867523132	0
140867547946	1
140867572373	0
140867757152	1
140867782860	0
140867861243	0
140867982891	0
140868031698	0
140868067757	1
140868113958	1
140868141117	0
140868163802	0
140868164341	0
140868224129	0
140868271067	0
140868302139	0
140868397482	1
140868511273	0
140868550875	0
140868562369	0
140868592485	0
140868661917	0
140868675236	1
140868758399	1
140868787295	1
140868835422	1
140868863046	0
140868907363	1
140868921078	1
140868930419	1
140868943641	0
140868962070	0
140869002730	0
140869012170	1
140869040383	1
140869060553	1
140869092600	0
140869103610	1
140869132612	0
140869194139	0
140869194146	0
140869340600	1
140869463734	0
140869490308	0
140869500046	0
140869512308	1
140869555949	1
140869692571	1
140869714134	1
140869782778	0
140869790770	1
140869799388	1
140869801678	0
140869805834	1
140869828749	1
140869843969	0
140869862940	0
140869876686	1
140869878305	1
140869885560	1
140869899190	1
140869911828	1
140869913723	0
140869935485	1
140869948901	1
140869953936	1
140869964183	1
140870012353	1
140870037764	1
140870056765	1
140870132458	0
140870142952	0
140870204146	1
140870223522	1
140870237018	1
140870249033	1
140870284321	0
140870310635	0
140870311013	1
140870342910	1
140870453858	0
140870624169	0
140870694030	0
140870715225	1
140870747587	1
140870864403	1
140870991675	0
140871083236	0
140871142053	0
140871159412	1
140871263556	0
140871332923	0
140871400859	0
140871461185	0
140871471671	0
140871588712	1
140871621598	1
140871703207	0
140871742635	1
140871850909	0
140871895819	1
140872301170	1
140872463985	0
140872467568	1
140872744250	0
140872784127	0
140872802785	0
140872898363	1
140872992417	1
140873051571	0
140873225567	1
140873236457	1
140873271741	0
140873421621	0
140873450697	0
140873462090	0
140873581849	0
140873710764	0
140873770036	0
140873834463	1
140873908001	1
140873931823	0
140873991021	0
140874031032	1
140874074247	0
140874210677	0
140874269470	1
140874273057	0
140874338237	1
140874443617	0
140874472103	0
140874483890	0
140874752200	0
140874930467	0
140874981467	0
140875112843	0
140875152549	1
140875182090	1
140875446168	1
140875494311	0
140875500304	0
140875620986	0
140875831102	0
140875932235	0
140876083340	0
140876205187	1
140876239188	0
140876289352	1
140876342701	0
140876441424	0
140876471352	1
140876484080	0
140876514339	0
140876611958	0
140876650424	0
140876724102	0
140876760649	0
140876761824	1
140876843192	0
140876848439	1
140876851915	0
140876951852	1
140876965259	1
140876994293	0
140877090046	0
140877162172	0
140877246980	1
140877263641	0
140877360755	0
140877383110	1
140877460120	0
140877481444	0
140877500118	1
140877575668	1
140877632203	0
140877761137	0
140877789605	1
140877830321	0
140877953677	0
140877996591	1
140878023546	0
140878143608	0
140878188912	1
140878191619	1
140878230631	1
140878316545	1
140878341457	0
140878466898	1
140878473004	0
140878743533	0
140878754288	0
140878783424	0
140879082057	0
140879103621	1
140879140601	0
140879282556	0
140879331169	0
140879352487	0
140879389084	1
140879462368	0
140879572064	0
140879614254	1
140879700470	0
140879896080	1
140879947812	1
140880133738	0
140880340194	0
140880370101	0
140880542306	0
140880573090	1
140880583304	0
140880756001	1
140880932068	0
140880998416	1
140881020722	0
140881212673	0
140881217081	0
140881248182	1
140881372462	0
140881572046	0
140881723581	0
140881777339	1
140881792837	0
140881893437	1
140881960612	1
140882000661	0
140882011406	0
140882094023	0
140882213858	0
140882342768	0
140882364112	1
140882532934	0
140882589429	1
140882690905	0
140882753994	0
140882873637	0
140882923942	1
140883057073	1
140883092727	0
140883462256	0
140883491641	1
140883534012	0
140883694139	0
140883702877	0
140883752065	0
140883793329	0
140883836342	1
140883963713	0
140884003739	1
140884282650	1
140884374118	0
140884553603	0
140884571712	0
140884612466	1
140884703561	0
140884751837	1
140884840577	1
140884864482	0
140884962873	0
140884963429	0
140885036848	1
140885070700	0
140885081034	0
140885114001	0
140885140245	1
140885327993	1
140885347696	1
140885353488	0
140885491251	0
140885502152	1
140885504261	1
140885574384	0
140885702169	0
140885831901	0
140885873084	0
140886005497	1
140886086644	1
140886094110	1
140886142369	1
140886163512	1
140886213592	0
140886291345	0
140886304594	0
140886631400	0
140886743670	0
140886811724	1
140886836619	1
140886930396	0
140886950948	0
140887003066	1
140887342038	1
140887400949	0
140887438343	1
140887451567	0
140887462504	0
140887507534	1
140887543030	0
140887673084	0
140887800198	0
140888013489	0
140888130303	0
140888133527	1
140888135619	1
140888140710	1
140888560498	0
140888843108	0
140888900854	1
140888905493	0
140888918789	1
140889030951	0
140889187508	1
140889233362	0
140889234137	0
140889450040	0
140889460868	1
140889552692	0
140889584442	1
140889610657	0
140889622896	1
140889632165	0
140889653580	0
140889741788	0
140889776627	1
140889853242	1
140889892893	0
140889937393	1
140889995810	1
140890001536	0
140890072007	0
140890087133	1
140890198986	1
140890221993	0
140890250597	1
140890328657	1
140890361745	0
140890462854	0
140890483184	0
140890541406	0
140890571833	1
140890582843	0
140890782206	0
140890786557	1
140890871281	0
140890924274	0
140890937814	1
140890960568	1
140890986529	1
140891000729	1
140891015402	1
140891021464	1
140891027967	1
140891028656	1
140891034503	0
140891036154	1
140891082694	1
140891083650	1
140891091371	0
140891138614	1
140891140029	1
140891144376	1
140891147945	1
140891150797	0
140891173666	1
140891191122	0
140891258074	1
140891270292	0
140891270717	0
140891331034	0
140891463234	0
140891495418	1
140891662177	0
140891680028	0
140891767643	1
140891834714	1
140891913449	0
140891950597	0
140891963220	0
140892051014	0
140892091418	0
140892114055	0
140892170479	0
140892212646	0
140892214458	0
140892437729	1
140892444410	1
140892481742	0
140892593437	0
140892601741	0
140892643484	1
140892712336	0
140892803128	0
140892858463	1
140892896830	1
140892905244	1
140892921658	0
140892931640	0
140892952485	0
140893051043	0
140893126509	1
140893218750	1
140893252116	1
140893253767	1
140893264150	0
140893266682	1
140893271222	1
140893297472	1
140893331424	0
140893332921	0
140893351932	1
140893386228	1
140893530269	0
140893552413	0
140893565644	0
140893581021	0
140893581026	0
140893642584	1
140893742743	0
140893833695	0
140893833965	0
140893853638	0
140894018425	1
140894123932	0
140894228038	1
140894231405	0
140894242551	0
140894323852	0
140894340151	0
140894360130	0
140894444423	0
140894450825	0
140894453748	0
140894453922	0
140894471827	0
140894503389	0
140894532112	0
140894532274	0
140894690788	0
140894713495	1
140894862014	0
140894878272	1
140894901235	1
140894909048	1
140894941544	0
140894978759	1
140894980116	0
140895022878	0
140895051777	0
140895062486	0
140895082682	0
140895103193	1
140895143472	0
140895193079	0
140895262707	1
140895280213	0
140895281024	1
140895308222	1
140895362341	0
140895373892	0
140895415144	1
140895418771	1
140895503408	0
140895535862	1
140895547170	1
140895551568	1
140895558549	1
140895585132	1
140895592172	1
140895640454	0
140895642534	0
140895680224	0
140895741476	0
140895804277	0
140895891477	1
140895903347	0
140895903898	0
140895982282	0
140895988656	1
140896001601	0
140896107384	1
140896117749	0
140896140814	0
140896190790	1
140896261490	0
140896262879	0
140896330724	0
140896356463	1
140896383024	0
140896483808	1
140896525542	1
140896575102	1
140896576842	1
140896636966	1
140896692743	1
140896711572	0
140896773111	0
140896800730	0
140896802380	0
140896820928	0
140896863317	0
140896884405	0
140896884418	0
140896904434	0
140897044918	1
140897260691	1
140897311062	0
140897381778	1
140897433570	0
140897444465	0
140897492285	1
140897672881	0
140897691905	1
140897950456	0
140897970195	0
140898020993	0
140898065439	1
140898098971	1
140898177126	1
140898221863	1
140898274168	0
140898302272	0
140898372081	0
140898519416	1
140898732561	0
140898781751	0
140898801029	0
140898822634	0
140898864157	0
140899003500	0
140899032323	0
140899062993	1
140899160470	1
140899163293	0
140899230688	0
140899232031	0
140899353911	0
140899362709	0
140899488536	1
140899581843	0
140899652300	0
140899903414	0
140899910981	0
140900002123	0
140900220398	0
140900243372	0
140900274487	0
140900320510	0
140900362113	0
140900405402	1
140900622767	0
140900633344	0
140900650437	0
140900661970	0
140900802294	0
140900861281	0
140900952628	0
140901004150	0
140901204106	1
140901253334	0
140901270277	0
140901273062	0
140901274264	0
140901360299	0
140901432522	0
140901491872	0
140901530630	0
140901582802	0
140901681704	0
140901784035	0
140901794220	0
140901854379	0
140901993938	0
140902106666	0
140902152123	0
140902183730	0
140902187769	1
140902204219	0
140902282896	1
140902431202	0
140902454483	0
140902500975	1
140902501390	0
140902504011	1
140902510169	0
140902510732	1
140902624774	1
140902730257	0
140902852491	0
140902900143	0
140902900648	0
140902913404	0
140903022978	1
140903223839	1
140903231571	0
140903297322	0
140903385954	1
140903421041	0
140903483928	0
140903484312	0
140903502543	0
140903530453	0
140903577523	0
140903596670	1
140903631409	0
140903678091	1
140903683364	0
140903770824	0
140903898462	1
140903913797	0
140903964111	1
140904071547	0
140904155751	1
140904186375	1
140904254046	1
140904330223	0
140904484311	1
140904562096	0
140904592138	0
140904763463	0
140904821126	0
140904828241	1
140904914195	0
140905012200	0
140905047194	1
140905056495	0
140905073066	1
140905087815	1
140905273598	0
140905300278	0
140905320219	0
140905363413	0
140905373319	0
140905486095	1
140905692832	0
140905842542	0
140905981353	0
140906010849	0
140906123580	1
140906169202	0
140906208349	1
140906233795	0
140906413849	0
140906422888	0
140906423410	0
140906431441	0
140906523065	1
140906580512	1
140906601432	1
140906612492	0
140906623190	0
140906700895	0
140906724115	0
140906731155	0
140906731305	0
140906732981	0
140906734301	0
140906740327	0
140906742335	0
140906771140	0
140906890272	0
140906890350	0
140906891285	0
140906892659	0
140906933955	0
140906970763	0
140906972135	1
140906972484	0
140906973514	0
140906980434	0
140907090076	0
140907160451	0
140907182893	0
140907238836	1
140907239817	0
140907241823	1
140907251707	1
140907293670	0
140907323810	0
140907414264	0
140907437887	1
140907444123	1
140907552723	1
140907594768	1
140907673852	0
140907821761	0
140907930152	0
140908053857	0
140908233750	0
140908256486	1
140908265914	1
140908267383	1
140908415117	1
140908416216	1
140908440385	0
140908451677	0
140908472138	0
140908510721	0
140908539235	1
140908621593	0
140908698052	1
140908713904	0
140908744258	1
140908800413	0
140908827981	1
140908854067	0
140908861980	0
140908957978	0
140909065076	1
140909073889	0
140909243546	0
140909271630	0
140909391390	0
140909392964	0
140909484197	0
140909591608	1
140909612824	0
140909652849	0
140909700532	0
140909701372	0
140909702811	0
140909718779	0
140909750388	0
140909910091	1
140909920588	0
140909956108	1
140910178661	1
140910181141	1
140910184507	1
140910290872	0
140910293521	1
140910313070	0
140910372056	0
140910391759	0
140910812013	0
140910850300	0
140910940887	0
140911020741	0
140911330299	0
140911341034	0
140911560704	1
140911751374	0
140911835416	1
140911923806	0
140911972408	0
140911973411	0
140911992090	0
140912023469	1
140912091250	0
140912109555	1
140912160184	0
140912191148	1
140912194429	0
140912343234	1
140912470188	1
140912511668	0
140912700635	1
140912733359	0
140912762213	0
140912781435	1
140912990203	0
140913014220	1
140913062696	0
140913113881	0
140913131157	0
140913193734	0
140913237689	1
140913264177	0
140913336029	1
140913388390	1
140913543921	0
140913550815	1
140913564232	0
140913661573	0
140913713993	0
140913744395	0
140913752737	0
140913991087	0
140914294238	0
140914327553	1
140914380485	0
140914460697	0
140914542792	1
140914552853	0
140914651899	1
140914651951	0
140914652920	1
140914750750	0
140914807329	1
140914890713	0
140914928195	1
140915223595	0
140915240024	0
140915421552	0
140915440709	1
140915462621	1
140915830535	0
140915865982	1
140915872031	0
140915890579	0
140916162368	0
140916180029	0
140916210816	0
140916283701	0
140916313471	1
140916321861	0
140916554497	0
140916560210	1
140916572693	0
140916720508	0
140916740835	0
140916782853	1
140916810985	0
140917053603	0
140917087821	1
140917365016	1
140917560912	0
140917622233	0
140917736241	1
140917782909	0
140917821509	0
140917970247	0
140918213854	0
140918223265	0
140918347869	1
140918414667	0
140918442905	1
140918512856	0
140918613546	0
140918650466	0
140918934500	1
140919023758	1
140919062095	0
140919121709	1
140919123595	0
140919402697	0
140919521538	0
140919590335	0
140919604396	0
140919792275	0
140919813874	1
140919830836	0
140920054806	1
140920062433	0
140920063219	0
140920156108	1
140920441030	0
140920498745	1
140920558286	1
140920713069	0
140920770778	0
140920961979	0
140920972169	0
140921000019	0
140921040391	0
140921071631	0
140921211000	0
140921261327	0
140921370847	0
140921390673	0
140921432108	0
140921470945	0
140921592947	0
140921752412	0
140921983780	0
140922030338	0
140922216758	1
140922258469	1
140922273100	0
140922314181	0
140922450912	0
140922554271	0
140922582624	0
140922693328	0
140922921263	0
140922955637	0
140923213237	1
140923233090	0
140923263448	0
140923434156	0
140923470449	0
140923479106	1
140923723775	0
140923799482	1
140923828411	0
140923844150	0
140923952025	0
140923972758	0
140924108127	1
140924384189	0
140924527146	1
140924615699	1
140924719415	1
140924770465	0
140924989758	0
140925001677	0
140925107643	1
140925300674	0
140925371681	1
140925475358	0
140925610566	0
140925673674	0
140925841305	0
140925984073	0
140926047078	1
140926064170	0
140926185898	1
140926222158	0
140926332201	0
140926340410	1
140926368312	1
140926390814	0
140926402614	0
140926452633	1
140926454719	0
140926483024	1
140926502242	0
140926523064	0
140926610344	0
140926696173	1
140926700505	0
140926791547	0
140926810308	0
140926840799	0
140926944251	0
140926960033	0
140926961634	1
140926988959	1
140927001423	0
140927002948	0
140927042519	0
140927060248	0
140927140315	0
140927192223	0
140927247603	1
140927320537	0
140927380124	0
140927381447	0
140927415339	1
140927611284	0
140927711335	0
140927732820	0
140927832813	0
140927843397	0
140927854256	1
140927882404	0
140927924295	0
140927992885	0
140928024026	0
140928058903	0
140928061330	0
140928171437	0
140928182947	1
140928232143	0
140928292121	0
140928443664	0
140928553548	0
140928581164	0
140928639162	1
140928703721	0
140928732957	0
140928740239	0
140928762120	1
140928822988	0
140928852626	0
140928883892	0
140929000851	0
140929081260	0
140929141955	0
140929157065	0
140929191061	0
140929203849	1
140929310329	1
140929381894	0
140929403428	0
140929450524	1
140929461595	0
140929470321	1
140929531667	0
140929542763	1
140929591506	0
140929595562	1
140929680749	0
140929740103	0
140929841356	0
140930014315	0
140930033315	0
140930101118	0
140930131663	0
140930185074	0
140930334225	0
140930482737	1
140930563210	0
140930613952	1
140930614134	0
140930703183	0
140930761381	0
140930930840	1
140930981891	0
140931140377	0
140931241215	0
140931300619	1
140931431085	1
140931453997	0
140931621063	1
140931622615	0
140931670959	0
140931672034	0
140931690441	0
140931711257	1
140931753140	0
140931762196	1
140931781105	0
140931782541	0
140932040639	1
140932055757	1
140932063646	0
140932093482	1
140932095463	1
140932181451	0
140932410329	1
140932667585	1
140932740495	0
140932741862	1
140932914346	1
140933144429	0
140933241066	0
140933261901	1
140933431002	0
140933623917	0
140933746405	1
140933830857	0
140933893785	0
140933910558	1
140934011507	1
140934022864	0
140934024609	1
140934030617	0
140934034500	0
140934050894	0
140934161287	1
140934401282	1
140934418397	1
140934430470	0
140934442453	0
140934713723	0
140934793602	1
140934840933	0
140934851412	0
140935200270	0
140935258041	1
140935290413	1
140935461223	0
140935741828	0
140935871534	1
140935942248	0
140936065654	1
140936121544	0
140936170021	0
140936185564	1
140936610674	0
140936733763	0
140936752525	1
140937266917	1
140937312162	0
140937452834	1
140937473152	0
140937521184	0
140937563650	0
140937603999	0
140937610057	0
140937719831	0
140937763923	0
140937841752	0
140937881263	0
140937921208	1
140938162603	0
140938252441	1
140938274138	1
140938324047	0
140938534193	0
140938612192	0
140938637062	1
140938683222	0
140938684247	0
140938832650	0
140938838568	1
140938848519	1
140939050194	0
140939176842	1
140939220938	1
140939222055	0
140939300265	0
140939360212	0
140939433086	0
140939534082	0
140939573987	1
140939580330	0
140939613161	0
140939730930	0
140939803650	1
140939823827	0
140939913930	0
140940103727	0
140940153800	0
140940154091	0
140940186683	1
140940766430	1
140940792899	0
140940820033	0
140940892380	0
140941149790	1
140941184020	0
140941261188	1
140941294184	0
140941620086	0
140941631472	0
140941900185	0
140941913523	0
140941971741	0
140942021722	0
140942272631	0
140942310862	0
140942311527	0
140942432258	0
140942437174	1
140942462297	0
140942470037	1
140942630871	0
140942715993	1
140942797976	1
140942812374	0
140942819633	1
140942834293	0
140942880735	1
140942940130	0
140942994838	0
140943051901	0
140943200377	1
140943232369	0
140943270262	0
140943403889	0
140943410268	0
140943630905	0
140943683803	0
140943714033	0
140944092162	0
140944127938	1
140944150171	1
140944163210	1
140944223269	0
140944273688	0
140944313401	0
140944322660	0
140944371937	0
140944460696	0
140944463760	0
140944471398	0
140944549188	1
140944563571	0
140944580131	1
140944590688	0
140944613624	1
140944648558	1
140944691197	0
140944702168	0
140944718946	0
140944801702	0
140944972863	0
140945051999	1
140945259245	1
140945340872	0
140945373557	1
140945552793	0
140945720994	1
140945850216	0
140945878858	1
140945914168	0
140945931355	0
140946131008	0
140946231769	0
140946403855	0
140946454455	0
140946686660	1
140946844296	0
140946933556	0
140946943882	1
140946953044	0
140946973193	0
140946994299	0
140947007765	1
140947020425	1
140947084298	0
140947121850	0
140947222262	0
140947280377	0
140947431291	0
140947450317	0
140947462522	0
140947534489	0
140947560784	0
140947562233	1
140947723125	1
140947824087	0
140948030794	0
140948113052	0
140948401815	0
140948463522	0
140948503654	0
140948507396	1
140948671109	0
140948735032	1
140948782028	0
140948842750	0
140948874028	0
140948903988	1
140949035108	1
140949104195	1
140949193972	0
140949230347	0
140949230593	1
140949276213	1
140949291983	1
140949455038	1
140949472125	1
140949553650	0
140949562876	1
140949642859	0
140949661335	0
140949750534	0
140949766237	0
140949822259	0
140949934395	0
140950043200	0
140950094509	0
140950120930	0
140950192278	0
140950364255	0
140950513060	0
140950554120	0
140950596600	0
140950760713	0
140950929648	1
140950940932	1
140951166666	1
140951208011	1
140951657116	0
140951681419	0
140951810076	1
140951822443	0
140951863436	0
140951986980	0
140952073407	0
140952123258	0
140952190651	1
140952223333	0
140952300425	0
140952303595	0
140952320067	0
140952333513	0
140952422161	0
140952552489	0
140952601310	0
140952633368	0
140952682442	0
140952743599	1
140952814285	0
140952853953	0
140952872968	0
140953320413	0
140953381027	0
140953433853	1
140953466405	1
140953512403	0
140953572759	0
140953714184	0
140953772675	1
140953832211	0
140953843906	1
140953867330	0
140953901057	0
140953923751	0
140953930557	1
140953970467	0
140953973675	0
140954060352	0
140954072691	0
140954133892	0
140954252600	1
140954257109	0
140954301016	0
140954351072	0
140954416176	1
140954482931	0
140954600479	0
140954674054	1
140954915034	1
140954931010	0
140954951029	0
140954982034	0
140954991369	0
140955220363	0
140955332615	0
140955352826	0
140955402029	0
140955411316	0
140955430289	1
140955497099	1
140955523936	0
140955569091	1
140955572170	0
140955641049	0
140955654039	0
140955654476	0
140955688106	1
140955823263	0
140955843802	0
140955901174	0
140955950944	0
140956011622	1
140956040100	0
140956190108	1
140956230227	1
140956711056	0
140956720153	0
140956771147	0
140956790837	1
140956791554	0
140956824460	0
140956861491	0
140956899409	1
140956953479	1
140956993189	0
140957052429	0
140957093042	1
140957190116	0
140957202061	0
140957392591	0
140957490382	0
140957490561	1
140957514497	1
140957685524	1
140957741129	0
140958101412	0
140958101721	0
140958120765	0
140958212549	0
140958284287	0
140958392345	0
140958400682	0
140958420716	0
140958585744	1
140958631125	1
140958631705	0
140958701731	0
140958804419	0
140958860101	0
140958903103	1
140958910965	0
140958987677	1
140959019163	1
140959053635	1
140959090387	0
140959151518	1
140959179632	0
140959198423	1
140959198728	1
140959207798	1
140959233199	0
140959243572	0
140959277272	1
140959278020	1
140959284303	1
140959285706	1
140959300665	0
140959300867	1
140959301277	0
140959302475	0
140959318621	1
140959336749	1
140959353188	1
140959356610	1
140959363208	0
140959364423	0
140959365665	1
140959367515	1
140959368547	1
140959371003	0
140959383758	1
140959392873	1
140959395555	1
140959396139	1
140959401013	1
140959406511	1
140959417481	1
140959423162	0
140959428656	1
140959431286	1
140959436958	1
140959437161	1
140959437801	1
140959487949	1
140959491638	0
140959503473	1
140959504063	1
140959506637	1
140959514293	1
140959517640	1
140959520824	1
140959522101	0
140959526513	1
140959527843	1
140959527865	1
140959528357	1
140959532361	0
140959536102	1
140959536720	1
140959542953	0
140959548450	1
140959553413	1
140959553431	0
140959559477	1
140959569517	1
140959572672	1
140959602674	1
140959624431	0
140959625828	1
140959627727	1
140959627920	1
140959630051	1
140959654034	0
140959661435	1
140959670732	1
140959671459	0
140959731977	0
140959754294	0
140959763498	0
140959771217	0
140959789486	1
140959790967	0
140959791563	1
140959792397	0
140959801995	0
140959802360	1
140959803128	0
140959803402	0
140959811300	0
140959811302	1
140959813714	0
140959813750	0
140959814009	0
140959814045	0
140959814119	0
140959814363	0
140959821145	0
140959822253	0
140959830897	0
140959833287	0
140959852473	0
140959860511	0
140959861777	0
140959861799	0
140959863133	0
140959892523	0
140959922815	0
140959961192	0
140959990034	0
140960001036	0
140960051014	0
140960054145	0
140960090673	1
140960110339	0
140960124532	1
140960181212	1
140960204409	0
140960220531	0
140960240169	1
140960242488	1
140960242500	1
140960300146	0
140960314327	0
140960736179	1
140960743276	0
140960821435	0
140960841498	0
140961070078	0
140961071880	0
140961153550	0
140961360138	0
140961373453	0
140961392694	0
140961451880	0
140961489265	1
140961534456	1
140961553706	1
140961680208	0
140961771890	0
140961841296	0
140962004119	0
140962070184	0
140962098241	1
140962173897	0
140962200496	0
140962289416	1
140962363818	0
140962760663	0
140962872481	0
140962882127	0
140962924456	0
140963110300	0
140963246866	1
140963321591	0
140963342157	0
140963364423	0
140963391468	0
140963443257	0
140963520436	1
140963540636	0
140963720587	1
140963761689	1
140963880863	0
140963984310	0
140964022135	0
140964178364	1
140964270647	0
140964299355	1
140964402607	0
140964406997	1
140964423635	1
140964501263	0
140964840351	0
140964890973	0
140964913777	0
140965091999	0
140965100548	0
140965101331	0
140965111503	0
140965111539	1
140965113597	0
140965113613	0
140965175754	1
140965206998	1
140965282399	0
140965361175	0
140965372728	1
140965382356	1
140965441937	0
140965671667	0
140965730858	0
140965743935	0
140965782468	0
140966150798	0
140966313379	0
140966338831	0
140966393972	1
140966522957	1
140966537547	1
140966595428	1
140966622778	0
140966704017	1
140966822879	0
140966866384	0
140966991551	0
140967151772	0
140967160546	0
140967248071	1
140967272485	0
140967301455	1
140967310722	0
140967371828	0
140967372387	0
140967402263	1
140967404235	0
140967433687	0
140967451309	0
140967543555	0
140967600940	0
140967653699	0
140967673199	0
140967933528	0
140967976873	1
140968050145	0
140968061998	0
140968140860	1
140968142380	1
140968212910	0
140968273722	0
140968323955	0
140968372651	1
140968490598	0
140968516677	1
140968524486	0
140968600859	0
140968794894	1
140968821748	0
140968822168	0
140968833678	0
140968901496	0
140968930898	1
140969164243	0
140969190145	0
140969201048	0
140969310144	0
140969523350	0
140969543347	1
140969551554	0
140969570080	0
140969652210	1
140969708632	1
140969710026	0
140969721007	0
140969740534	1
140969760415	0
140969824439	0
140969850032	0
140970190982	0
140970203304	1
140970243729	0
140970280419	0
140970360357	0
140970467990	1
140970470702	0
140970564499	1
140970621614	0
140970643687	0
140970874000	0
140970899201	1
140970922012	0
140970942996	0
140971152142	0
140971181758	0
140971186376	0
140971263504	1
140971384327	0
140971444819	1
140971490754	0
140971539024	0
140971632170	0
140971742429	0
140971753323	1
140971767028	1
140971791396	0
140971853457	0
140972101086	1
140972120086	0
140972138388	1
140972218860	1
140972231326	0
140972244161	1
140972251162	0
140972267791	1
140972272760	1
140972284355	1
140972293964	1
140972322493	1
140972335274	1
140972357074	1
140972428794	1
140972485076	1
140972522427	0
140972523437	0
140972557463	1
140972650696	0
140972663229	0
140972813696	0
140972820960	0
140972871676	1
140972964161	0
140973289178	1
140973334382	0
140973354315	1
140973361538	0
140973384205	0
140973560990	0
140973641211	0
140973863284	0
140973904244	0
140973963097	0
140973984002	0
140974190446	0
140974270826	1
140974380984	1
140974446559	1
140974454060	0
140974463582	0
140974617539	1
140974641383	0
140974654109	0
140974681856	0
140974810552	0
140974907410	1
140974926289	1
140974942263	0
140974945027	1
140974971737	1
140975101547	0
140975202932	1
140975205163	1
140975261160	0
140975416353	1
140975447368	1
140975451997	0
140975512657	1
140975552686	1
140975580291	0
140975581747	0
140975639908	0
140975720977	0
140975814088	0
140975878959	1
140975943193	0
140976111915	0
140976112420	0
140976151645	0
140976244051	0
140976352291	0
140976382000	1
140976427407	1
140976531072	0
140976632060	0
140976691829	0
140976711581	0
140976744264	0
140976753616	0
140976760842	0
140976777082	1
140976833204	0
140976988443	1
140977216263	1
140977297640	1
140977314241	0
140977344106	0
140977586040	1
140977640564	0
140977670483	0
140977834114	0
140977867894	1
140977897984	1
140977921254	0
140978066161	1
140978105844	1
140978181748	1
140978203227	1
140978203711	0
140978204263	0
140978243360	0
140978251411	0
140978251434	0
140978280661	0
140978283049	0
140978287351	1
140978321018	0
140978324373	0
140978333899	0
140978333992	0
140978392952	0
140978441284	0
140978471936	0
140978480994	1
140978543282	0
140978604317	0
140978704306	0
140978943604	0
140978981029	0
140979080043	0
140979306874	1
140979312783	0
140979386046	1
140979523901	1
140979550743	0
140979665374	1
140979670058	1
140979793863	0
140979912985	0
140979930650	0
140980001042	0
140980043161	0
140980160866	0
140980265029	1
140980296012	1
140980302432	0
140980315521	1
140980680518	0
140980814101	1
140980821282	0
140980948289	1
140980951856	0
140980961593	0
140980978829	1
140980991774	1
140981001939	1
140981011808	1
140981025348	1
140981032718	1
140981052337	0
140981052456	0
140981062411	1
140981073756	1
140981090541	0
140981097588	1
140981104478	1
140981151022	0
140981183085	1
140981189335	1
140981213848	0
140981221858	0
140981223520	0
140981231884	0
140981233778	1
140981240367	0
140981240737	0
140981250432	0
140981250750	0
140981251032	1
140981251227	1
140981252497	0
140981252829	0
140981253306	1
140981255435	1
140981256330	1
140981260836	1
140981262187	0
140981262961	0
140981272040	1
140981291020	0
140981294344	0
140981294361	0
140981300699	0
140981301364	0
140981301577	1
140981301853	0
140981303644	0
140981304144	0
140981311859	0
140981314338	1
140981320326	0
140981321180	0
140981321339	0
140981321509	0
140981321961	1
140981333255	0
140981347760	1
140981374461	1
140981525944	1
140981594300	0
140981766675	0
140981872585	0
140981937664	1
140982020582	0
140982115612	1
140982121819	0
140982220591	0
140982289197	1
140982293369	0
140982322643	1
140982350787	1
140982353869	0
140982357357	1
140982374447	0
140982385447	1
140982406452	1
140982454323	0
140982471600	0
140982506495	1
140982542568	0
140982556019	1
140982560237	0
140982563698	0
140982570451	0
140982575858	1
140982637168	1
140982723270	0
140982731915	0
140982848010	1
140982931097	0
140982962190	0
140982972418	0
140983002968	0
140983024245	0
140983094068	0
140983255461	1
140983312818	1
140983434220	0
140983461754	0
140983465899	1
140983500368	1
140983564450	0
140983593072	1
140983605374	1
140983612981	1
140983619199	1
140983648967	1
140983652275	1
140983659249	1
140983663013	1
140983671020	1
140983793166	0
140983928010	1
140983963267	0
140984002806	0
140984006327	1
140984035559	1
140984038094	1
140984058897	1
140984063332	0
140984078291	1
140984092362	1
140984111307	0
140984143708	1
140984166193	1
140984215644	0
140984215863	1
140984227102	1
140984270576	1
140984478882	1
140984634034	0
140984665246	1
140984715548	1
140984911198	0
140984980993	0
140985173391	1
140985221394	0
140985381717	0
140985426579	1
140985440993	0
140985493207	1
140985583202	0
140985702636	0
140985768441	1
140985875139	1
140986050145	0
140986153733	0
140986159683	1
140986180755	0
140986493023	0
140986597494	1
140986655110	1
140986701320	0
140986892077	1
140987074146	0
140987141349	0
140987181238	0
140987320705	0
140987334055	0
140987343989	0
140987377676	1
140987410020	0
140987420658	0
140987441715	1
140987451887	1
140987501237	0
140987504348	0
140987733195	0
140987830728	1
140987835873	1
140987861103	0
140987913578	0
140987965688	1
140988079642	0
140988191084	0
140988196526	1
140988201415	1
140988368828	0
140988440627	1
140988610843	1
140988632512	0
140988682467	0
140988700079	0
140988730438	0
140988816118	1
140988834352	0
140988991228	0
140988997141	0
140989071575	0
140989103695	1
140989104316	0
140989212548	0
140989315506	1
140989443287	0
140989448926	1
140989463954	0
140989532779	1
140989573670	0
140989622190	0
140989622339	0
140989890943	0
140989907430	1
140989912562	0
140989931571	0
140989971200	0
140990280041	0
140990324401	0
140990595235	1
140990643240	0
140990672950	0
140990810346	0
140990920413	1
140991002965	0
140991040413	0
140991072462	0
140991112828	0
140991281972	0
140991344303	0
140991424246	1
140991431543	0
140991554110	0
140991635748	1
140991644514	0
140991862368	0
140991879482	1
140991933704	0
140992042853	0
140992045521	1
140992252776	0
140992372500	0
140992540710	0
140992641034	0
140992652359	0
140992761001	0
140992802409	0
140992851862	0
140992942565	0
140993043964	1
140993161789	1
140993163269	0
140993232214	0
140993233890	0
140993330051	0
140993442569	0
140993500302	0
140993524438	0
140993563022	0
140993600482	0
140993673748	0
140993694492	0
140993703934	0
140993734361	0
140993752694	0
140993820235	0
140993842825	1
140993950977	0
140994060922	0
140994201709	0
140994270433	0
140994272807	0
140994300344	0
140994315253	1
140994334207	0
140994432076	0
140994459077	1
140994621220	0
140994650868	0
140994817979	1
140994820341	0
140994854365	0
140994992754	0
140995278178	1
140995350649	0
140995379292	1
140995457015	1
140995540643	0
140995622335	0
140995641391	0
140995700026	0
140995732900	1
140995792751	0
140995793997	0
140995800910	0
140995830548	0
140995882056	0
140995891055	1
140995942053	1
140995990030	0
140996022570	0
140996167048	1
140996241629	0
140996283730	0
140996448220	1
140996502809	0
140996565482	1
140996630842	1
140996750457	0
140996751397	0
140996780730	1
140996921471	0
140997032652	0
140997102351	0
140997192151	0
140997363618	0
140997431633	0
140997472840	0
140997480459	0
140997540940	1
140997552153	0
140997624420	0
140997683945	0
140997701084	0
140997724438	0
140997915166	1
140997920599	0
140997951729	0
140998015464	1
140998312104	0
140998322570	0
140998464759	1
140998497874	0
140998648715	1
140998691143	0
140998693791	1
140998731546	1
140998931347	1
140998943784	1
140998969473	1
140998972046	0
140999163199	0
140999282793	0
140999286962	1
140999293086	0
140999321891	0
140999361039	0
140999401363	0
140999402581	0
140999464310	0
140999514620	1
140999631448	1
140999750053	0
140999852974	0
140999894131	0
140999930096	0
141000135661	1
141000163459	0
141000201787	0
141000230300	0
141000251050	0
141000350482	0
141000401232	0
141000505022	0
141000506590	1
141000623774	0
141000784355	0
141000788273	1
141000793616	0
141000793653	0
141000793733	1
141000794322	1
141000796552	1
141000797485	1
141000799040	1
141000803815	1
141000828416	1
141000828753	1
141000831312	0
141000835054	1
141000841962	0
141000876184	1
141000884061	1
141000885767	1
141000889024	1
141000892458	1
141000893141	0
141000894099	1
141000894198	0
141000898399	1
141000898985	1
141000902621	1
141000905283	1
141000908359	1
141000908633	1
141000910154	1
141000913660	0
141000914066	1
141000914151	0
141000916324	1
141000918160	1
141000918643	1
141000918819	1
141000920097	1
141000920509	1
141000921383	0
141000922109	0
141000922656	1
141000922781	1
141000922816	1
141000922875	1
141000922883	0
141000924448	0
141000926290	1
141000927895	1
141000928597	1
141000928663	1
141000928946	1
141000928989	1
141000929048	1
141000932562	1
141000932577	0
141000933142	1
141000936893	1
141000936922	1
141000937707	1
141000938724	1
141000941618	1
141000945180	1
141000945586	1
141000946074	1
141000953098	1
141000956783	1
141000976522	1
141000977490	1
141000978278	1
141000982864	0
141000988208	1
141000992349	1
141000993552	0
141000995600	1
141000996341	1
141000996700	1
141000996788	1
141000997098	1
141001005262	1
141001007995	1
141001017135	1
141001021531	0
141001021923	1
141001026255	1
141001028415	1
141001028570	1
141001033160	0
141001054286	0
141001076053	0
141001123962	0
141001154124	0
141001214082	0
141001225712	1
141001232072	0
141001236442	1
141001238213	1
141001238220	1
141001239057	1
141001241727	0
141001242627	1
141001243769	1
141001247304	1
141001248170	1
141001285338	1
141001285570	1
141001287356	1
141001292923	0
141001295950	1
141001297382	1
141001298771	1
141001300245	1
141001300382	1
141001301007	0
141001306926	1
141001307828	1
141001308222	1
141001308758	1
141001310274	1
141001310776	1
141001310997	1
141001311635	1
141001311656	0
141001312317	1
141001312593	1
141001313124	1
141001315216	1
141001315238	1
141001315635	1
141001316765	1
141001316939	1
141001317142	1
141001317283	1
141001319256	1
141001319299	1
141001320577	1
141001322663	1
141001323149	0
141001325116	1
141001325243	1
141001326093	1
141001327060	1
141001328710	1
141001329414	1
141001330548	1
141001330705	1
141001330751	0
141001330767	0
141001331716	1
141001332161	1
141001332182	0
141001332407	0
141001332449	0
141001333199	0
141001333599	0
141001333649	0
141001335698	1
141001335987	1
141001336473	1
141001337577	1
141001340364	0
141001340447	0
141001341127	1
141001341144	0
141001341345	0
141001341779	1
141001342011	1
141001343272	0
141001343534	1
141001344083	0
141001344169	0
141001344367	0
141001347003	1
141001347545	1
141001347975	1
141001348023	1
141001348970	1
141001349033	1
141001351549	1
141001354198	0
141001357717	1
141001357952	1
141001361673	1
141001362356	0
141001362383	1
141001367993	1
141001368859	1
141001376414	1
141001377918	1
141001379327	1
141001381158	1
141001382295	0
141001382849	0
141001383143	0
141001383248	0
141001383719	0
141001386758	1
141001387201	1
141001388144	1
141001389269	1
141001390345	0
141001390742	0
141001391835	0
141001393013	1
141001393388	0
141001393539	0
141001393867	0
141001394229	1
141001395349	1
141001395838	1
141001397007	1
141001398119	1
141001398385	1
141001401166	1
141001405079	1
141001407506	1
141001457978	1
141001518727	1
141001524004	0
141001526530	1
141001536990	1
141001639509	1
141001661414	1
141001665257	1
141001709150	0
141001852872	0
141001859275	1
141001864251	0
141001974345	0
141002014375	0
141002191036	1
141002192514	0
141002290492	0
141002301524	1
141002305939	0
141002406982	0
141002569429	1
141002774751	1
141002851321	0
141002862297	0
141002886195	0
141002905588	1
141003148591	1
141003210322	0
141003232698	0
141003344021	0
141003364629	0
141003503934	1
141003562984	1
141003574925	0
141003686736	0
141003713070	1
141003737882	1
141004072992	0
141004126106	1
141004163950	0
141004200647	1
141004253653	0
141004271930	0
141004405383	1
141004451596	1
141004582742	0
141004800676	0
141004859963	1
141005105741	1
141005176699	0
141005212623	0
141005332952	1
141005337284	1
141005401436	0
141005442584	0
141005452744	0
141005646758	1
141005711089	0
141005712630	0
141005818662	1
141005842986	0
141006006554	1
141006016145	1
141006022767	0
141006100681	0
141006143100	0
141006180310	1
141006202353	0
141006204048	0
141006243389	1
141006256856	1
141006263394	0
141006275874	1
141006285845	1
141006311051	0
141006371340	0
141006410998	0
141006461009	0
141006540897	1
141006544484	0
141006545058	1
141006545607	1
141006549319	1
141006551444	1
141006558705	1
141006569328	1
141006620114	0
141006629137	1
141006635217	1
141006647856	1
141006652449	1
141006656013	1
141006693297	0
141006732571	0
141006757864	1
141006782884	1
141006787325	1
141006846293	1
141006854243	1
141006914308	0
141006918621	1
141006921373	0
141006978834	1
141007053140	1
141007103260	0
141007161823	0
141007228070	1
141007260552	0
141007324323	1
141007344313	0
141007393525	1
141007393723	0
141007420034	1
141007420136	0
141007463677	1
141007464129	0
141007515993	1
141007517479	1
141007520326	1
141007691844	0
141007823698	1
141007854473	1
141007923386	0
141007935846	1
141008120648	0
141008203777	0
141008324179	0
141008342527	1
141008343780	0
141008431649	0
141008771391	0
141008844407	0
141008971194	0
141008990503	0
141009003339	0
141009007062	0
141009040231	0
141009060545	0
141009411817	0
141009512184	0
141009593883	0
141009652228	0
141009740514	0
141009786230	1
141009873690	0
141009898210	1
141009952077	0
141010042757	0
141010402153	0
141010561945	0
141010633755	0
141010670146	0
141010743939	0
141010771720	0
141010878159	0
141010904491	0
141010910032	0
141010965366	1
141011081988	1
141011091659	0
141011116546	1
141011130698	1
141011131006	1
141011166185	0
141011174797	1
141011320928	0
141011321191	1
141011382810	0
141011532230	1
141011552437	1
141011581803	0
141011614292	0
141011702693	1
141011753512	0
141011952092	0
141012043078	0
141012242896	0
141012280395	0
141012383848	0
141012403328	0
141012420913	1
141012461952	0
141012484521	1
141012722201	0
141012756940	1
141012757017	1
141013027336	1
141013031705	0
141013057839	1
141013104502	0
141013116556	1
141013461622	1
141013473226	0
141013624100	0
141013796125	1
141013904133	0
141013922834	0
141013924404	0
141014009934	1
141014231745	0
141014291320	0
141014331053	0
141014411677	0
141014560405	1
141014640308	0
141014641333	0
141014731378	0
141014765922	1
141014832457	0
141014854075	0
141014875286	1
141014964004	1
141015179793	1
141015371288	0
141015408977	1
141015516128	1
141015590666	0
141015706264	0
141015740129	0
141015741221	1
141015911073	0
141015951733	0
141015991631	0
141016070854	0
141016081942	0
141016203988	0
141016220034	0
141016231456	0
141016361270	0
141016380219	0
141016414458	0
141016925509	1
141016934312	0
141017022011	0
141017052653	0
141017083638	1
141017177818	1
141017291094	0
141017321631	0
141017426299	1
141017461994	0
141017480476	0
141017992060	0
141018060647	0
141018102653	0
141018281918	0
141018289267	1
141018412944	0
141018483545	0
141018761753	0
141018902547	1
141019012995	0
141019184504	0
141019256332	1
141019293704	0
141019411648	0
141019413230	0
141019452619	1
141019453698	0
141019464202	0
141019473851	0
141019642241	0
141019690533	1
141019690992	0
141019691673	0
141019693360	1
141019700615	1
141019703035	0
141019710272	0
141019710475	0
141019710497	0
141019710858	0
141019846086	1
141019852634	0
141019911146	0
141020092570	0
141020111132	0
141020143477	0
141020221545	1
141020262747	0
141020264215	0
141020434501	1
141020591941	0
141020682421	0
141020686874	1
141020812394	1
141021283766	1
141021393745	0
141021401062	0
141021532685	0
141021549112	1
141021621878	1
141021634371	0
141021674264	1
141021822410	0
141021840838	0
141021885304	1
141021885993	1
141022054424	0
141022083556	1
141022192183	0
141022254212	0
141022664482	1
141022704316	0
141022841155	0
141022841717	0
141022912378	0
141022982285	0
141023087120	1
141023223735	1
141023313052	0
141023379106	1
141023418736	1
141023452521	0
141023607334	1
141023681807	1
141023710619	0
141023811740	0
141023833950	0
141023955367	1
141024033101	0
141024213599	1
141024232789	0
141024624473	0
141024680100	0
141024740821	0
141024753112	0
141024888456	1
141024895322	1
141024993986	0
141025034194	0
141025563858	1
141025902587	0
141025928066	1
141025960288	0
141025961625	1
141025977999	1
141025978240	1
141025981086	1
141025986846	1
141025988570	1
141025990086	0
141025990160	1
141025990890	0
141026022143	0
141026030027	0
141026061945	1
141026062892	0
141026068549	1
141026072883	0
141026086194	1
141026097441	1
141026098153	1
141026101106	1
141026130826	1
141026140531	0
141026161890	1
141026175211	1
141026191875	0
141026237028	1
141026257220	1
141026265783	1
141026268413	1
141026271306	1
141026273924	0
141026274379	0
141026285401	1
141026287524	1
141026292401	1
141026299337	1
141026317122	1
141026322717	0
141026342625	0
141026355203	1
141026357526	1
141026360335	1
141026362602	0
141026379410	1
141026379439	1
141026388470	1
141026392596	1
141026411661	0
141026450574	0
141026458001	0
141026467028	1
141026498170	1
141026502315	1
141026508842	1
141026508849	1
141026531321	0
141026541369	1
141026542990	1
141026588398	1
141026626363	1
141026632273	0
141026632899	1
141026633466	0
141026645521	1
141026654501	0
141026690729	0
141026691804	0
141026699114	1
141026700532	1
141026711246	0
141026715373	1
141026716145	1
141026716289	1
141026717402	1
141026721973	0
141026722233	0
141026723983	0
141026725176	1
141026729034	1
141026731630	0
141026732974	0
141026736436	1
141026738760	1
141026758142	1
141026770802	0
141026780213	1
141026782296	1
141026782301	1
141026801984	0
141026825766	1
141026828632	1
141026842376	1
141026843702	1
141026874181	1
141026891266	0
141026901635	0
141026902540	0
141026902901	1
141026908223	1
141026910963	0
141026912620	0
141026934411	0
141026991506	0
141026998499	1
141027063324	0
141027093358	0
141027158861	1
141027213943	0
141027230989	0
141027269069	0
141027274010	0
141027452871	0
141027473567	0
141027505164	1
141027508635	1
141027540018	0
141027621055	0
141027672615	0
141027683071	1
141027683088	1
141027690042	0
141027702810	1
141027728121	1
141027730436	0
141027737286	1
141027780416	0
141027791165	1
141027800780	1
141027802929	0
141027808773	1
141027813002	0
141027813214	0
141027822700	0
141027830674	0
141027857812	1
141027863738	1
141027880299	0
141027883339	0
141027885946	1
141027896306	1
141027930379	0
141027938522	1
141027947936	1
141027989167	1
141028039142	1
141028071828	1
141028076215	1
141028081820	0
141028131160	0
141028137474	1
141028233078	0
141028412677	0
141028531532	0
141028582315	0
141028822513	1
141028863133	0
141028893105	0
141028972832	0
141029041755	0
141029050107	0
141029050622	0
141029103726	0
141029186691	1
141029270284	0
141029441732	0
141029497241	0
141029502525	1
141029667944	1
141029832098	0
141029832197	0
141029964746	0
141029985925	1
141030270209	1
141030401388	1
141030433678	0
141030733460	0
141030781523	1
141030820268	0
141030860368	0
141030900552	1
141030976235	0
141030991483	0
141030993461	0
141031054204	0
141031117191	1
141031137246	1
141031230959	0
141031286223	1
141031324152	0
141031331025	0
141031410910	1
141031411267	1
141031460849	0
141031492304	0
141031668472	1
141031724852	0
141032075977	1
141032173735	0
141032291480	1
141032321367	0
141032380407	0
141032430302	0
141032730338	0
141032802739	0
141032873501	0
141032886369	1
141032970642	0
141033032381	0
141033061956	0
141033192461	0
141033511572	0
141033516646	1
141033524159	0
141033543316	0
141033547433	1
141033821887	0
141033891315	0
141033970879	0
141034124312	0
141034163533	0
141034192209	0
141034192767	0
141034511777	1
141034591135	0
141034640938	1
141034676673	1
141034744134	0
141034804134	0
141034985913	1
141035169532	1
141035242963	1
141035270907	0
141035313875	1
141035351576	1
141035500268	0
141035532457	0
141035540966	0
141035584143	1
141035653029	1
141035700831	0
141035803445	0
141035823209	0
141036147481	1
141036152736	0
141036173516	0
141036245505	1
141036262781	0
141036397216	1
141036467899	1
141036534439	0
141036542529	0
141036554166	1
141036563883	1
141036612425	0
141036614387	0
141036679939	0
141036744447	0
141036774012	0
141036841958	0
141036853197	0
141036860042	0
141037012775	1
141037052573	0
141037087419	1
141037114960	0
141037182920	0
141037261328	0
141037410547	0
141037700257	0
141037790271	0
141037862821	1
141037904176	0
141038247381	1
141038491791	0
141038632669	0
141038711308	0
141038820937	0
141038852928	0
141039223729	0
141039281978	1
141039282992	0
141039362158	0
141039530095	1
141039620546	0
141039623318	0
141039683775	0
141039684002	0
141039759393	1
141039872318	0
141039940731	0
141040070303	0
141040100882	0
141040129091	1
141040175823	0
141040253565	1
141040273787	1
141040310645	0
141040372383	1
141040481780	1
141040500209	0
141040500964	1
141040612220	0
141040656838	1
141040720966	0
141040761565	0
141040773802	0
141040920597	0
141041382146	1
141041389451	1
141041443225	0
141041533067	0
141041593242	0
141041670020	1
141041682235	0
141041683114	1
141041683142	0
141041734096	0
141041775154	1
141041793542	1
141041801780	0
141041853484	0
141041854320	0
141041863660	1
141041868737	1
141041877642	1
141041897996	1
141041921945	0
141041924483	0
141041934359	0
141042093619	1
141042210759	0
141042252521	0
141042391110	0
141042453275	0
141042459602	1
141042531451	0
141042552674	0
141042663419	0
141042711893	0
141042713024	0
141042743305	0
141042830167	0
141043027639	1
141043073325	1
141043132100	0
141043203934	1
141043328490	0
141043353454	0
141043423225	0
141043540150	0
141043684005	0
141043710622	0
141043731285	1
141043797302	1
141043874229	0
141043982083	0
141044024194	0
141044121740	0
141044252239	0
141044252710	0
141044388442	0
141044393036	0
141044504344	0
141044723507	0
141044740478	0
141044883910	0
141044910135	0
141044950582	0
141045002765	0
141045106023	1
141045243777	0
141045252347	1
141045412146	0
141045461863	1
141045492607	0
141045503797	1
141045613987	0
141045859863	1
141045880805	1
141045940326	0
141046011702	0
141046021517	0
141046110925	0
141046113624	0
141046170535	0
141046260595	1
141046280113	0
141046484377	0
141046601454	0
141046701370	0
141046733486	1
141046740998	0
141046848351	1
141046877821	1
141046931249	1
141046952812	0
141047012280	0
141047028767	1
141047082910	0
141047472199	1
141047590208	0
141047670637	0
141047713408	0
141047829457	1
141047881167	0
141047891153	0
141047891253	0
141047930199	0
141047962396	1
141047993560	0
141048371923	0
141048490939	0
141048591089	0
141048640915	0
141048644728	1
141048701915	1
141048726037	1
141048812316	0
141048840183	0
141048852060	0
141048951901	1
141049003624	0
141049144298	1
141049152476	1
141049177887	0
141049237466	1
141049374180	0
141049419900	1
141049604382	0
141049643763	0
141049678198	1
141049680653	1
141049681371	0
141049681653	1
141049682931	0
141049685905	1
141049735830	1
141049750093	1
141049762945	1
141049765252	1
141049786216	1
141049788646	1
141049796007	1
141049803548	1
141049815339	1
141049832447	0
141049836057	1
141049838375	1
141049845241	1
141049847265	1
141049849397	1
141049856579	1
141049857084	1
141049857215	1
141049858242	1
141049858854	1
141049858917	1
141049861043	1
141049863123	1
141049866065	1
141049866530	1
141049871230	0
141049874431	0
141049890296	1
141049890978	1
141049892971	0
141049896087	1
141049897609	1
141049903864	1
141049912888	0
141049951963	1
141049955042	1
141049959148	1
141049962138	1
141049965042	1
141049966422	1
141049967260	1
141049991696	0
141050175555	0
141050221838	0
141050370787	0
141050462586	0
141050770694	0
141050794154	0
141050886205	1
141050903146	0
141051051980	0
141051101790	0
141051250095	0
141051342808	0
141051393539	0
141051422015	0
141051454212	1
141051693976	0
141051740896	0
141051752942	0
141051760919	1
141051760976	0
141051763332	0
141051773236	0
141051783823	0
141051810174	0
141051812049	0
141051842279	0
141051860889	0
141051861474	0
141051862904	1
141051882579	0
141051892487	0
141051910245	0
141051922827	0
141051923363	0
141051923786	0
141051932136	0
141052392134	0
141052501138	1
141052533641	1
141052550220	0
141052673978	0
141052722276	0
141052820671	0
141052897129	1
141053001206	0
141053203973	0
141053210346	1
141053306252	1
141053321470	0
141053382188	0
141053430160	1
141053474224	0
141053632511	0
141053722746	0
141053791974	0
141053882732	0
141053942175	0
141054083587	0
141054100344	0
141054143781	0
141054221340	0
141054228595	1
141054243421	0
141054333609	0
141054492008	0
141054530416	0
141054604137	0
141054701640	0
141054712503	0
141054791494	0
141054831091	0
141055021192	0
141055072730	0
141055220189	0
141055314108	0
141055532612	0
141055588409	1
141055622742	1
141055627557	0
141055693382	1
141055749159	0
141055754289	0
141055810252	0
141055981632	0
141056003284	0
141056021834	0
141056134110	0
141056191892	0
141056223702	0
141056271789	0
141056484985	0
141056493437	0
141056535451	1
141056690195	0
141056694110	0
141056702218	0
141056812927	0
141056823096	0
141056922180	0
141056940638	0
141056990799	0
141057003751	0
141057061135	1
141057086918	1
141057212459	0
141057380310	1
141057420771	0
141057431550	0
141057437768	1
141057471112	0
141057514375	0
141057581628	0
141057625853	1
141057653385	0
141057750569	0
141057780959	1
141057932417	1
141058032565	0
141058053134	0
141058100239	0
141058170943	0
141058429477	0
141058462644	0
141058483986	0
141058502121	0
141058721536	0
141058734349	0
141058762844	0
141058823214	0
141058838404	1
141058844494	0
141058863326	0
141058902593	0
141059003800	0
141059094202	0
141059121497	0
141059122943	1
141059201842	0
141059260288	0
141059302747	0
141059372474	0
141059411820	0
141059421760	0
141059626485	1
141059723191	0
141059830311	0
141059832797	0
141059911706	0
141059981675	0
141059992142	1
141060023934	0
141060220389	0
141060242832	0
141060250254	0
141060253075	0
141060260278	0
141060260783	0
141060261195	0
141060281916	1
141060291021	0
141060380535	0
141060420931	0
141060543564	0
141060660161	0
141060952295	1
141061112538	0
141061114020	0
141061171271	1
141061193105	0
141061200949	0
141061253474	0
141061334440	0
141061360115	1
141061390568	0
141061517873	1
141061540628	0
141061630476	0
141061657614	1
141061670673	0
141061730741	0
141061819219	0
141061861097	1
141061867462	1
141061980238	1
141062162406	0
141062222390	0
141062379106	1
141062442151	1
141062498914	1
141062500115	1
141062551617	0
141062562245	0
141062573767	0
141062642504	0
141062651488	0
141062714179	0
141062731003	0
141062736673	1
141062742404	0
141062869957	1
141062916647	1
141062920653	0
141062941766	0
141062973708	0
141063048888	0
141063230759	0
141063322534	0
141063392310	0
141063483639	0
141063653725	0
141063750716	1
141063856363	0
141063924419	0
141064034167	0
141064085109	1
141064101231	0
141064162363	0
141064193902	0
141064303698	0
141064418134	1
141064434458	0
141064453518	0
141064490684	0
141064532516	0
141064693269	1
141064773765	0
141065004131	0
141065241954	1
141065245055	1
141065248565	0
141065260636	0
141065282682	0
141065289172	1
141065360335	1
141065426472	0
141065483732	0
141065513709	1
141065548921	1
141065554023	0
141065790599	0
141065823443	0
141066031773	0
141066075822	0
141066081540	0
141066115092	1
141066213439	0
141066250027	1
141066251615	0
141066294211	1
141066313984	0
141066490096	0
141066671958	0
141066673715	0
141066731433	0
141066740869	0
141066813232	0
141066980068	1
141067042425	0
141067081864	0
141067231879	0
141067233629	0
141067320753	1
141067386011	0
141067576919	1
141067973770	0
141068020368	0
141068270499	0
141068371126	1
141068410047	0
141068521081	0
141068644406	1
141068714100	0
141068760181	0
141068761220	0
141068800828	0
141068822642	0
141068882273	0
141068963011	0
141069072000	0
141069084350	0
141069092833	0
141069220570	0
141069290761	0
141069361421	0
141069406248	1
141069530152	0
141069560428	0
141069603122	0
141069696375	1
141069740589	0
141069744467	0
141069751099	1
141069790922	0
141069791505	0
141069992913	0
141070021922	0
141070053942	0
141070090495	0
141070292109	0
141070470610	0
141070506024	1
141070733490	0
141070800599	1
141070833293	0
141070891860	0
141071000660	1
141071000815	0
141071012083	0
141071072369	0
141071211246	0
141071743334	1
141071824004	0
141071941490	0
141071996938	1
141072052979	0
141072061740	0
141072123357	0
141072182074	0
141072191115	0
141072193523	0
141072200472	0
141072220076	0
141072220080	1
141072230986	0
141072240541	1
141072273211	0
141072277263	1
141072303421	1
141072312565	0
141072343222	0
141072420639	0
141072423317	0
141072433727	0
141072563068	0
141072573717	0
141072588761	1
141072634280	0
141072670127	0
141072692512	0
141072704201	0
141072771218	0
141072840935	0
141072982515	0
141072992653	1
141073000502	0
141073001340	0
141073133384	1
141073302320	0
141073403621	0
141073484085	0
141073522368	0
141073530355	0
141073531986	0
141073563283	0
141073601758	0
141073613097	0
141073673554	0
141073722476	0
141073733368	0
141073821524	1
141073971043	0
141074063698	0
141074371311	0
141074382703	0
141074382851	0
141074531035	0
141074553159	0
141074574024	0
141074762595	0
141074860258	0
141074862188	0
141074884210	0
141075022359	0
141075095191	1
141075103244	0
141075397338	1
141075513953	1
141075522694	0
141075903600	0
141075944357	0
141075991088	1
141076215697	1
141076242209	0
141076271566	0
141076503278	0
141076524512	0
141076843319	0
141076912080	0
141077073556	0
141077150241	1
141077215250	0
141077276508	0
141077289282	1
141077317732	1
141077321000	1
141077388800	1
141077471297	0
141077500783	0
141077512735	1
141077560223	1
141077563785	0
141077660338	0
141077797482	0
141077826735	1
141077854290	0
141077890985	0
141077904228	0
141077992311	0
141078081725	0
141078093545	0
141078193967	0
141078203581	0
141078307207	1
141078324006	0
141078358719	0
141078412058	0
141078428415	1
141078471804	0
141078603270	0
141078642540	0
141078680243	1
141078682531	0
141078901522	0
141079097367	1
141079197467	0
141079252783	0
141079263164	0
141079283708	0
141079320371	0
141079420983	0
141079594106	0
141079602871	0
141079831749	0
141079832821	0
141079900297	0
141079902448	0
141079924248	0
141080232546	0
141080390766	0
141080531883	0
141080555067	0
141080582942	0
141080623281	0
141080633966	0
141080681721	1
141080772525	0
141080923260	0
141080934794	0
141081062349	0
141081070592	0
141081214236	0
141081251408	0
141081293322	0
141081461764	0
141081541005	0
141081608563	1
141081666626	1
141081673947	0
141081683799	0
141081730127	1
141081748059	1
141081780254	1
141082010278	0
141082020603	0
141082071433	0
141082097123	1
141082145580	1
141082151082	0
141082192773	0
141082204410	0
141082243434	0
141082272527	0
141082372356	0
141082412497	0
141082430626	0
141082524147	0
141082553230	0
141082799410	1
141082802447	1
141082832550	1
141082951516	0
141083112155	0
141083130165	0
141083204025	0
141083281986	0
141083320351	0
141083343136	0
141083380660	0
141083401881	0
141083412659	0
141083482875	0
141083561306	0
141083604472	0
141083628902	1
141083640336	0
141083640365	0
141083693439	0
141083833171	0
141083849026	1
141083927329	1
141083991421	0
141083991757	0
141083994420	0
141084181677	0
141084213142	0
141084232624	1
141084310232	0
141084321141	0
141084373936	0
141084442259	0
141084513331	0
141084520664	1
141084542729	1
141084549040	1
141084582198	0
141084593733	0
141084603788	1
141084612891	0
141084614235	0
141084752824	0
141084852934	0
141084854418	0
141085029941	0
141085177981	1
141085270075	0
141085272983	0
141085280184	0
141085280311	0
141085280360	0
141085280974	1
141085281165	0
141085281898	0
141085282754	0
141085284118	0
141085300310	0
141085300480	0
141085300526	0
141085301444	0
141085302807	1
141085303642	0
141085304164	0
141085330443	0
141085330498	0
141085331280	0
141085332610	0
141085332797	0
141085334242	0
141085340456	0
141085340966	0
141085341959	0
141085350169	0
141085350452	0
141085350869	0
141085350930	0
141085350930	1
141085351319	0
141085351715	0
141085352069	1
141085360256	1
141085360592	0
141085370694	0
141085371450	1
141085372508	0
141085373644	0
141085373828	1
141085374170	0
141085381515	0
141085382465	0
141085383361	0
141085384271	0
141085422101	0
141085422569	0
141085430751	0
141085431799	0
141085460570	1
141085483777	0
141085492741	1
141085503013	0
141085592211	0
141085600602	0
141085702443	0
141085731944	0
141085810265	0
141085884449	0
141085929439	1
141085950500	1
141086020517	0
141086080579	1
141086393528	0
141086434254	1
141086476503	1
141086537992	1
141086612983	0
141086691689	0
141086730260	0
141086771668	1
141086822755	0
141086851250	0
141086900614	0
141086921817	0
141086942793	0
141086970069	0
141086973642	0
141087040584	0
141087454428	0
141087544489	0
141087651531	1
141087742246	0
141087791188	0
141087828568	1
141087962533	0
141087982176	0
141088029416	1
141088031561	0
141088083164	0
141088200665	1
141088201089	1
141088233415	1
141088265317	1
141088269411	1
141088282002	0
141088297664	1
141088333095	0
141088439869	1
141088530924	0
141088543109	0
141088685297	1
141088721066	1
141088744078	0
141088860143	0
141088911677	1
141089070664	1
141089081748	0
141089171084	0
141089302141	0
141089322490	0
141089340312	0
141089344370	0
141089374311	0
141089490316	0
141089494358	0
141089510094	0
141089533438	0
141089541449	0
141089572261	0
141089584037	0
141089601722	0
141089752083	0
141089770437	0
141089927707	1
141090352913	0
141090353497	0
141090415981	1
141090422315	0
141090440131	0
141090533685	0
141090546125	1
141090583542	0
141091081565	0
141091182757	0
141091221250	1
141091241954	1
141091301849	0
141091301863	0
141091310147	0
141091324548	0
141091401840	0
141091432576	0
141091551693	0
141091713195	0
141092160627	0
141092188718	1
141092312056	0
141092312388	0
141092390584	0
141092662122	0
141092691770	0
141092714106	0
141092732190	0
141092823519	0
141092830981	0
141092882012	1
141092921740	1
141093004007	0
141093052304	0
141093126718	1
141093156240	1
141093208003	0
141093252574	0
141093284834	0
141093312312	0
141093371067	0
141093384294	0
141093542074	0
141093560399	0
141093611665	0
141093802842	0
141094072818	1
141094166343	1
141094329774	1
141094371105	0
141094373642	0
141094430440	0
141094450849	0
141094457690	1
141094516891	1
141094681728	0
141094800370	0
141094881589	0
141095126283	1
141095150407	1
141095233432	1
141095241980	0
141095365931	1
141095483394	0
141095485947	1
141095591332	0
141095592232	0
141095704048	0
141095780458	0
141095810855	0
141095857280	1
141096025505	1
141096082986	1
141096131937	0
141096133633	1
141096153025	0
141096221526	0
141096351719	1
141096413933	0
141096498145	0
141096510348	0
141096532494	0
141096554781	1
141096564298	0
141096580428	0
141096623011	0
141096681175	0
141096844016	0
141096870733	0
141097040244	0
141097279287	1
141097283763	0
141097320600	0
141097341192	0
141097542084	1
141097612477	1
141097660378	0
141097780577	0
141097791060	1
141097840504	0
141097954052	1
141098092078	0
141098194222	0
141098335761	0
141098338802	1
141098441995	0
141098681764	0
141098824286	0
141098877585	1
141098900133	1
141098943116	0
141099016300	1
141099171694	0
141099178797	1
141099189043	1
141099373594	0
141099391804	0
141099472877	0
141099543079	1
141099597267	1
141099657363	1
141099803158	0
141099873569	1
141099977892	1
141100040871	0
141100291718	0
141100432314	1
141100502889	0
141100544107	0
141100643527	0
141100745941	1
141100852735	0
141101060414	0
141101062220	0
141101081516	0
141101110891	1
141101130738	0
141101280978	0
141101343841	1
141101503955	0
141101597103	1
141101722263	0
141101795318	1
141101816225	1
141101842112	0
141101924240	1
141101945928	1
141101952269	0
141102043829	0
141102062499	0
141102190866	0
141102214097	0
141102673503	0
141102806628	1
141102844151	0
141102951395	1
141102953855	1
141102955604	1
141102982166	0
141103042466	0
141103102454	0
141103197509	1
141103452753	0
141103489183	1
141103513244	0
141103522591	0
141103531620	0
141103629734	1
141103760970	1
141103824478	1
141103860938	0
141103960152	0
141103960950	0
141103962839	0
141103963505	0
141103983421	0
141104001072	1
141104033157	0
141104072865	0
141104080752	0
141104114303	0
141104183954	1
141104241492	0
141104248570	1
141104370706	0
141104373225	1
141104384222	1
141104400604	0
141104402069	0
141104402346	0
141104402435	0
141104403301	1
141104403764	0
141104403928	0
141104410998	0
141104411684	0
141104422519	0
141104430831	0
141104433950	0
141104441273	0
141104441460	0
141104443142	0
141104513491	0
141104571644	0
141104600679	0
141104825892	1
141104892765	0
141104963222	1
141104974437	0
141105050994	0
141105104301	1
141105286927	1
141105352786	0
141105493197	0
141105532570	1
141105598389	1
141105680652	0
141105682471	0
141105700085	1
141105702491	0
141105712364	0
141105741633	1
141105842402	1
141105853642	0
141106131195	0
141106134231	1
141106260280	0
141106332186	1
141106372425	1
141106462747	0
141106582009	1
141106618930	1
141106653736	0
141106780494	0
141107022321	0
141107105777	1
141107125869	1
141107202358	0
141107220751	0
141107264452	0
141107289602	0
141107290231	0
141107340271	0
141107367816	1
141107389208	1
141107460721	1
141107500926	0
141107564629	0
141107649369	0
141107790401	0
141107814201	0
141107837403	1
141107913622	0
141107936789	0
141107943382	0
141108019118	1
141108167351	1
141108192974	0
141108198816	1
141108239494	0
141108280910	0
141108344201	0
141108462826	0
141108495243	1
141108547543	1
141108680682	1
141108882612	0
141108982817	0
141109105187	1
141109159239	1
141109187338	0
141109203201	0
141109263304	1
141109311331	0
141109391277	0
141109419178	1
141109488256	1
141109530199	0
141109744017	0
141109751176	0
141109752458	0
141109810042	1
141109811158	0
141109812498	0
141109813885	0
141109882169	0
141109933449	0
141109950465	0
141110001090	0
141110182224	1
141110240219	0
141110362227	0
141110430396	0
141110430697	0
141110440033	0
141110498371	0
141110613345	0
141110667326	1
141110882701	0
141110946659	1
141111102367	0
141111133753	0
141111205068	1
141111352117	0
141111460646	1
141111628298	1
141111680968	0
141111704149	0
141111732703	0
141111853059	0
141111887287	1
141111922981	0
141111923704	0
141111943711	1
141111943847	0
141112030510	0
141112073230	1
141112133165	0
141112192775	0
141112193495	0
141112231749	1
141112377625	1
141112560729	1
141112571172	1
141112590165	1
141112721280	0
141112934289	0
141113533893	0
141113623703	0
141113862439	0
141114063958	0
141114116792	1
141114206453	0
141114390474	0
141114391659	0
141114540541	1
141114628235	1
141114641550	0
141114693754	0
141114711924	0
141114795330	1
141114885500	1
141114890274	0
141115104368	0
141115122723	0
141115151445	0
141115212480	0
141115232818	0
141115267333	0
141115472787	0
141115574161	0
141115576862	1
141115591498	0
141115620897	0
141115923852	0
141116051727	1
141116071681	1
141116085901	0
141116140830	0
141116270902	0
141116342801	0
141116380450	0
141116451542	0
141116584098	0
141116651120	0
141116701984	0
141116892878	1
141116923600	1
141117165192	1
141117390948	0
141117421675	1
141117440553	0
141117492858	0
141117510052	0
141117617953	1
141117812099	0
141117902757	0
141118031752	0
141118050659	1
141118308874	1
141118442831	0
141118482117	0
141118505484	1
141118552563	0
141118563188	1
141118760363	0
141118790033	0
141118823961	0
141118832523	0
141118904423	0
141118941732	0
141118954515	0
141119008133	1
141119147955	1
141119191839	0
141119204492	1
141119253354	1
141119345908	1
141119383130	0
141119671779	0
141119830615	0
141119954462	0
141120076776	1
141120094323	0
141120100748	0
141120104096	0
141120291116	0
141120303375	1
141120303519	0
141120388451	1
141120510511	0
141120573924	0
141120622503	0
141120690836	0
141120711002	0
141120714276	0
141120838362	1
141121003846	0
141121453017	1
141121620363	0
141121712825	1
141121740252	0
141121880039	0
141121951261	1
141122062846	0
141122130616	0
141122160910	0
141122282203	0
141122323069	0
141122393297	1
141122459017	1
141122462178	0
141122504492	1
141122509423	0
141122543978	0
141122722538	1
141122805670	1
141122845445	1
141122900695	0
141122970174	1
141123010416	1
141123410777	1
141123463448	0
141123511352	1
141123514048	0
141123565357	1
141123742777	0
141123770058	0
141123834139	0
141123872580	0
141123892385	0
141123900910	0
141123952352	0
141123990640	0
141124040251	0
141124051301	0
141124064115	0
141124064120	0
141124232659	0
141124273191	0
141124303830	0
141124361202	0
141124413975	1
141124653066	1
141124720290	0
141124747022	1
141124785064	0
141124785437	1
141124821104	0
141124874359	0
141124884038	1
141124930187	0
141124931122	1
141124943235	0
141124944306	0
141124961379	0
141124970976	0
141125030103	0
141125290953	1
141125571248	0
141125621912	0
141125960754	0
141126011603	0
141126033685	0
141126042597	0
141126043314	1
141126087128	1
141126310190	1
141126311277	0
141126385848	1
141126560546	0
141126571027	1
141126681673	0
141126947556	1
141126962320	0
141126967343	0
141126993064	0
141127101417	0
141127121616	0
141127245866	1
141127301407	0
141127324509	0
141127341049	0
141127392899	0
141127442447	1
141127913543	0
141127943657	0
141127962554	1
141127991837	0
141128053897	0
141128067926	1
141128090553	0
141128120352	0
141128222374	0
141128392863	0
141128433469	0
141128467252	1
141128561567	0
141128603861	0
141128622756	0
141128624440	0
141128722356	0
141128821218	0
141128841907	0
141128984199	0
141129020722	0
141129110789	0
141129240018	0
141129422129	0
141129474468	0
141129561836	1
141129598070	1
141129602013	0
141129628567	1
141129630343	1
141129641472	1
141129792442	0
141129830613	1
141129974296	0
141130008762	1
141130073437	0
141130120857	1
141130262147	0
141130321968	1
141130332236	0
141130381339	0
141130461223	0
141130589013	1
141130611410	0
141130827742	1
141130861827	0
141130872339	0
141130878860	1
141130892567	0
141130908070	1
141130944047	1
141130972973	1
141131044354	0
141131102654	1
141131133247	1
141131133353	1
141131177460	1
141131183795	1
141131189480	1
141131196841	1
141131203082	0
141131240422	1
141131253911	0
141131271633	1
141131291517	1
141131295912	1
141131331126	0
141131385584	1
141131413304	1
141131416361	1
141131441135	1
141131441918	0
141131449246	1
141131463425	0
141131488469	1
141131501657	1
141131509007	1
141131512973	0
141131522038	0
141131522280	1
141131535677	1
141131545628	1
141131564064	0
141131570228	0
141131573800	0
141131665899	1
141131683659	1
141131750957	0
141131768764	1
141131843051	0
141131913194	1
141131940855	1
141131992371	1
141131995062	1
141132018909	1
141132094000	0
141132101433	1
141132161321	1
141132193540	0
141132201690	1
141132252362	1
141132262847	1
141132262956	1
141132270719	0
141132304253	1
141132328722	1
141132356576	1
141132383760	1
141132441196	1
141132490718	0
141132493640	0
141132520991	0
141132522058	1
141132551766	0
141132552263	1
141132580103	1
141132580141	0
141132602529	0
141132631123	1
141132635634	1
141132660151	0
141132711908	1
141132720287	1
141132741837	0
141132755113	1
141132786109	1
141132793455	1
141132813608	0
141132920417	0
141132922167	0
141132977112	1
141133060093	1
141133074274	0
141133089349	1
141133104457	0
141133108628	1
141133108632	1
141133141993	1
141133155403	1
141133155521	1
141133163795	0
141133191073	1
141133196154	1
141133222820	0
141133250579	1
141133283573	0
141133289487	1
141133297255	1
141133362805	0
141133377947	1
141133380849	1
141133383444	0
141133471914	1
141133514161	0
141133532855	0
141133610604	0
141133611112	0
141133611316	1
141133646340	0
141133679036	1
141133695878	1
141133811657	0
141133860507	0
141133880516	0
141133900318	1
141133977486	1
141134018609	1
141134051731	1
141134273165	1
141134430977	1
141134463941	0
141134573899	0
141134722977	0
141134752947	0
141134762945	1
141134801342	1
141134821963	0
141134822762	0
141134880267	1
141134930949	0
141134941288	0
141134953424	0
141134964244	0
141134997293	0
141135021343	1
141135047322	1
141135125067	1
141135150868	0
141135151045	0
141135151815	0
141135152224	1
141135160540	1
141135170278	0
141135172900	0
141135213325	0
141135221890	0
141135243404	0
141135243784	1
141135250791	0
141135252228	0
141135263211	0
141135270654	0
141135270904	0
141135272831	0
141135273379	0
141135332323	1
141135340326	0
141135417623	1
141135503647	0
141135563517	1
141135601806	0
141135612100	0
141135622804	0
141135643619	0
141135670923	0
141135671196	0
141135672632	0
141135687270	1
141135697346	1
141135763913	0
141135800757	0
141135842259	0
141135842291	0
141135850593	0
141135860661	0
141135860873	0
141135861010	0
141135865581	1
141135940762	0
141136164463	0
141136173361	1
141136173836	0
141136174338	0
141136193768	0
141136210574	0
141136212371	0
141136284512	0
141136389969	1
141136402544	0
141136556840	1
141136613536	0
141136660179	0
141136690385	1
141136852295	0
141136953921	0
141137011740	1
141137040744	0
141137091694	0
141137102269	0
141137224395	0
141137293390	0
141137332170	0
141137336894	1
141137443330	0
141137491704	0
141137583677	0
141137742140	0
141137751307	0
141137753676	0
141137790702	0
141137833265	0
141137871493	0
141137903217	0
141138076615	0
141138084434	0
141138110190	1
141138171886	1
141138177098	0
141138201064	0
141138320543	0
141138492925	1
141138533723	0
141138550152	0
141138553482	0
141138642156	0
141138683179	0
141138751112	0
141138770416	0
141138773809	0
141138801779	0
141138830611	0
141138850571	0
141138892256	1
141138933056	1
141139021301	0
141139032420	1
141139100273	1
141139111952	0
141139150746	0
141139181660	0
141139198263	1
141139346809	1
141139418549	1
141139460621	1
141139530027	0
141139560257	1
141139629364	1
141139660622	0
141139667477	1
141139723769	0
141139846802	1
141139870413	0
141139871430	0
141139922394	0
141139958859	1
141140024090	0
141140036700	1
141140073337	0
141140132254	0
141140244116	0
141140280459	0
141140341305	1
141140384112	0
141140432654	0
141140451229	0
141140521086	0
141140531536	0
141140681447	0
141140743855	0
141140882423	0
141140908625	1
141140927049	1
141140937839	1
141140944286	0
141141010347	0
141141073531	0
141141150164	0
141141192438	1
141141211506	0
141141301797	0
141141454739	0
141141461905	0
141141524295	0
141141654341	0
141141689436	1
141141743344	0
141141821938	1
141141864261	0
141141868799	1
141141870708	1
141141903147	0
141141915472	1
141142132702	0
141142190430	0
141142268432	1
141142401842	0
141142601681	0
141142738212	1
141142747551	1
141142751774	1
141142824413	0
141142930071	0
141143121271	0
141143131485	0
141143200533	0
141143309419	1
141143354303	0
141143401965	0
141143494082	0
141143584138	0
141143625556	1
141143660634	0
141143891595	0
141143900098	0
141143932933	0
141143981607	1
141143982411	0
141144226667	1
141144301842	0
141144346737	1
141144370920	1
141144376667	1
141144461056	1
141144725505	1
141144793325	0
141144803227	0
141144992778	0
141145063990	1
141145104290	0
141145332367	0
141145362798	0
141145390041	1
141145427881	0
141145548934	1
141145583889	0
141145604048	0
141145734155	0
141145753389	0
141146043308	0
141146066483	1
141146252424	0
141146453663	1
141146463845	0
141146478742	1
141146571263	0
141146610039	1
141146628587	1
141146668501	1
141146793043	0
141147281234	0
141147304092	0
141147343414	0
141147348849	1
141147569199	1
141147641710	0
141147649469	1
141147699376	0
141147770663	0
141147923647	0
141148011646	1
141148039498	1
141148323576	0
141148350984	0
141148370410	0
141148445364	1
141148470315	0
141148537720	1
141148644127	0
141148752109	1
141148791568	0
141148804007	0
141148914085	0
141149053956	0
141149113180	0
141149130718	0
141149301222	0
141149352058	0
141149450757	0
141149461988	0
141149555591	0
141149620729	0
141149642183	0
141149723845	0
141149813727	0
141149887062	0
141150003427	0
141150142939	0
141150182247	0
141150272146	0
141150337704	1
141150358699	1
141150461170	0
141150630610	0
141150667966	1
141150742365	0
141150781946	0
141150806474	1
141150868627	1
141150971467	0
141151241304	0
141151341935	0
141151484002	0
141151513451	0
141151574294	0
141151611163	0
141151623288	0
141151634464	0
141151960164	0
141152161802	0
141152361018	0
141152363284	0
141152424132	0
141152538946	0
141152574145	0
141152663876	1
141152670444	0
141152711999	0
141152727403	0
141152804363	0
141152813513	0
141152823498	0
141152902571	0
141152952054	0
141152966975	1
141153073153	0
141153118960	0
141153202445	0
141153444014	0
141153473724	0
141153810573	0
141153886564	1
141154027686	1
141154043102	0
141154060630	1
141154070203	0
141154234067	0
141154239300	1
141154273502	0
141154281484	0
141154300689	0
141154303568	0
141154381847	0
141154393170	0
141154410202	0
141154588573	1
141154593493	0
141154651664	0
141154652172	0
141154773855	0
141154998074	1
141155008625	1
141155121427	0
141155173812	0
141155431650	0
141155663075	0
141155672739	0
141155712539	0
141155871195	0
141156053046	0
141156053304	0
141156054286	1
141156093929	0
141156163563	0
141156232120	1
141156250926	0
141156313747	1
141156432188	0
141156530033	1
141156650668	0
141156691125	0
141156758254	1
141156902176	1
141157002055	1
141157042777	0
141157240855	0
141157371148	0
141157450528	0
141157642175	0
141157660441	0
141157833924	0
141157958145	1
141157994292	0
141158000244	0
141158150062	0
141158273791	0
141158282117	0
141158370609	0
141158381013	0
141158598417	1
141158607681	1
141158624125	0
141158823581	1
141159010209	0
141159092043	0
141159153720	1
141159171605	0
141159174143	0
141159181982	0
141159182491	0
141159190822	0
141159191128	1
141159198321	0
141159303959	1
141159326326	1
141159390682	1
141159625647	1
141159691234	0
141159763617	0
141159791663	0
141159850470	0
141159988744	1
141160283176	0
141160435774	1
141160574369	0
141160649774	1
141160703915	0
141160811562	1
141160894040	0
141161052797	0
141161064152	0
141161150188	1
141161233819	0
141161356364	1
141161424080	1
141161433627	1
141161580389	0
141161678811	1
141161753003	1
141161792011	0
141161840599	0
141161982493	1
141162013632	0
141162051451	1
141162162031	0
141162194418	0
141162195276	1
141162455618	1
141162770811	0
141162804145	0
141162894459	0
141162900955	0
141162952648	0
141163040433	0
141163062975	0
141163070716	1
141163142805	0
141163176137	1
141163223595	0
141163314049	0
141163373252	0
141163490887	0
141163882253	1
141164336592	1
141164374908	1
141164462662	0
141164543850	0
141164569327	1
141164733640	0
141164741138	0
141164800854	0
141164822989	0
141164823457	0
141164836124	1
141164850059	0
141164862233	0
141164883201	0
141165241347	0
141165311352	0
141165323372	0
141165449208	1
141165492510	0
141165762823	0
141165900373	0
141165916255	1
141165951785	0
141166056031	1
141166059421	1
141166112772	1
141166231709	0
141166250926	0
141166270693	0
141166296547	1
141166423824	0
141166491555	0
141166493814	0
141166622559	0
141166643030	0
141166651130	0
141166652225	0
141166678603	0
141166681311	0
141166693642	0
141166841509	0
141166880780	0
141166940178	0
141167070745	0
141167083532	0
141167108600	1
141167171035	0
141167191154	0
141167342025	0
141167347659	1
141167353165	0
141167373615	1
141167439492	0
141167444431	0
141167591779	0
141167606076	1
141167611717	0
141167651021	0
141167741459	0
141167761453	0
141167982192	0
141168123126	1
141168183184	1
141168330671	0
141168363176	0
141168411418	1
141168498689	1
141168570819	0
141168574474	0
141168814603	1
141168980061	0
141168996987	1
141169004430	0
141169023920	1
141169051372	0
141169224116	0
141169302667	1
141169305571	1
141169393138	0
141169407633	1
141169424506	0
141169651444	0
141169711602	0
141169723801	0
141169733990	0
141169761908	0
141169762123	0
141169843566	0
141169860525	0
141169884228	0
141169894441	0
141169901753	0
141169980834	0
141170070592	0
141170081286	0
141170092200	0
141170140559	0
141170202883	0
141170218042	1
141170294425	0
141170363984	0
141170490773	1
141170590687	0
141170703048	0
141170752905	0
141170757804	1
141170804459	0
141171071737	0
141171229552	1
141171291703	0
141171392000	0
141171401104	0
141171540478	0
141171893929	1
141171926442	0
141171950792	0
141171972743	0
141172013564	1
141172016750	1
141172030493	0
141172070424	0
141172151135	0
141172213342	0
141172333144	0
141172340468	0
141172401879	0
141172430280	0
141172482585	0
141172488393	1
141172533192	1
141172552045	0
141172577054	1
141172733772	0
141172745771	1
141172773224	0
141172860058	0
141172971794	0
141173002285	1
141173111641	1
141173192539	0
141173251202	0
141173523047	0
141173539164	1
141173546276	1
141173848502	1
141173887837	1
141174063901	0
141174093307	1
141174095773	1
141174110991	0
141174121458	0
141174152658	1
141174171141	0
141174180878	0
141174251092	0
141174276252	0
141174285891	1
141174338464	1
141174348010	1
141174370618	1
141174374341	0
141174434486	0
141174481996	0
141174564093	0
141174634365	0
141174674081	0
141174707981	0
141174870712	0
141174870821	0
141174872434	0
141174882535	0
141174896947	1
141174999515	1
141175183707	0
141175202398	0
141175272268	1
141175281635	0
141175300104	0
141175402529	0
141175402760	1
141175436252	1
141175448724	0
141175582629	0
141175603936	0
141175633207	0
141175636834	1
141175673772	0
141175901126	0
141175951799	0
141176007338	1
141176038589	1
141176172572	0
141176207417	1
141176209886	1
141176498292	1
141176501660	0
141176541858	0
141176621912	0
141176622163	0
141176722442	0
141176726892	1
141176730194	0
141176783229	1
141176808340	1
141176811364	0
141176823871	0
141176853754	0
141176862430	0
141176863658	0
141176911876	0
141176973530	0
141177000178	0
141177015574	1
141177101618	0
141177112128	0
141177172969	1
141177234331	0
141177271190	0
141177473768	0
141177558163	1
141177642284	0
141177851147	0
141177924125	1
141177971339	0
141177993158	0
141178067911	1
141178120814	0
141178152819	0
141178222730	0
141178341638	0
141178352098	0
141178359323	0
141178393257	1
141178395262	1
141178422934	0
141178452493	0
141178741117	0
141178782904	0
141178997811	1
141179054321	0
141179159840	1
141179249344	1
141179382935	0
141179562436	1
141179620074	0
141179661855	0
141179700595	0
141179811596	0
141179980959	0
141180043019	0
141180238556	0
141180253795	0
141180722997	0
141180734278	0
141180776929	1
141180926156	1
141181049182	0
141181102687	1
141181103101	0
141181141521	0
141181231608	1
141181300928	1
141181578855	0
141181582281	1
141181653640	0
141181671806	1
141181913055	0
141181950731	0
141181973106	1
141181980618	1
141182036621	1
141182051412	0
141182078125	1
141182163988	0
141182192356	0
141182342378	1
141182343760	0
141182360983	0
141182393726	0
141182403507	0
141182471268	0
141182504098	0
141182514215	0
141182603984	0
141182734446	0
141182771981	0
141182821618	1
141182880630	0
141182923646	0
141182971115	0
141182979321	1
141183014032	0
141183033742	0
141183063041	0
141183112833	0
141183151912	0
141183182449	0
141183203091	0
141183280641	1
141183570254	1
141183683801	1
141183773289	0
141183786522	1
141183830766	0
141183940298	0
141183973148	0
141184149308	1
141184380220	1
141184460849	0
141184512969	0
141184521882	1
141184602399	0
141184700369	0
141184839068	1
141184895348	1
141185012385	0
141185186686	1
141185284320	0
141185290702	0
141185342202	0
141185470416	0
141185492842	0
141185542766	0
141185564197	0
141185569255	1
141185773622	0
141185842173	0
141185924458	0
141185980181	0
141186105554	0
141186141534	0
141186161523	0
141186214037	1
141186422398	0
141186579020	1
141186623746	0
141186632600	1
141186704258	0
141186793904	0
141186903110	0
141187221091	0
141187263042	0
141187292121	0
141187294318	0
141187346658	1
141187453001	0
141187462047	0
141187495914	1
141187700886	1
141187840808	0
141187865784	0
141187931601	0
141188243260	0
141188336943	0
141188400974	0
141188411232	0
141188580658	1
141188633005	0
141188660077	1
141188674438	0
141188682269	0
141188860706	0
141188988690	1
141189124312	0
141189161644	0
141189204232	0
141189370246	0
141189372224	0
141189513195	1
141189546758	1
141189552174	1
141189721678	0
141189804335	0
141189860575	0
141189880079	0
141189883881	0
141189894040	0
141190012350	0
141190013873	1
141190031717	0
141190092337	1
141190189966	1
141190230994	1
141190239087	0
141190270074	0
141190284183	0
141190305682	1
141190341990	0
141190342382	0
141190461005	0
141190462556	0
141190493119	0
141190532092	0
141190560223	1
141190630684	0
141190747596	1
141190790190	0
141190800435	0
141190811339	1
141190951778	0
141190969054	1
141191001338	0
141191074006	0
141191112749	0
141191124396	0
141191231893	0
141191512597	0
141191523298	0
141191642335	1
141191752172	0
141191830018	0
141191943650	0
141191970170	0
141191970377	0
141191970635	0
141191970830	0
141191971145	0
141191971226	0
141191971284	0
141191971866	0
141191973331	0
141191974141	0
141191974355	0
141191983688	0
141191991312	0
141192003892	0
141192010089	0
141192022069	0
141192023682	0
141192081373	0
141192100340	0
141192113820	0
141192144302	0
141192359376	1
141192373907	0
141192943313	0
141193043335	0
141193081064	0
141193112554	0
141193176719	1
141193201326	1
141193310554	0
141193412893	0
141193440707	0
141193451068	0
141193481245	0
141193591865	0
141193812709	0
141193851243	0
141193990278	0
141194220052	1
141194263884	0
141194403876	0
141194405416	1
141194453586	1
141194512981	0
141194622834	1
141194674197	0
141194781156	0
141194843379	0
141194980446	0
141194990529	0
141195070658	0
141195082289	0
141195202818	0
141195306750	1
141195374154	1
141195481384	0
141195543284	0
141195610942	0
141195612843	0
141195694250	0
141195800328	0
141195813137	0
141195830365	0
141195841547	0
141195848633	0
141196046906	1
141196059334	1
141196133268	0
141196141294	0
141196210127	0
141196402612	0
141196528558	1
141196571593	0
141196583185	0
141196741588	0
141196742111	0
141196763023	0
141196874508	0
141196951305	0
141197002688	1
141197041561	0
141197071017	0
141197182331	0
141197272381	0
141197403409	0
141197461244	1
141197482776	0
141197526547	1
141197625406	1
141197713915	0
141197881696	1
141197941109	0
141198093774	0
141198102341	0
141198186989	1
141198342000	1
141198418006	1
141198891407	0
141198953119	0
141198962041	0
141199140311	0
141199164017	0
141199260382	0
141199280642	0
141199390018	0
141199427959	1
141199524426	1
141199532183	0
141199839514	1
141199892593	1
141199971959	0
141200010671	0
141200021343	1
141200022880	0
141200134849	1
141200201074	0
141200350881	0
141200350907	1
141200360003	1
141200385606	1
141200444067	1
141200528614	1
141200693605	1
141200700993	0
141200713415	0
141200721431	0
141200834516	0
141200883851	0
141201022374	1
141201053562	1
141201143901	1
141201202975	0
141201217917	1
141201253912	0
141201261889	0
141201306812	1
141201420405	0
141201444004	0
141201568481	1
141201640182	0
141201761738	0
141201911546	0
141201915623	1
141201916703	1
141201924365	0
141201981780	0
141202014080	0
141202161030	1
141202183485	0
141202194150	0
141202401736	1
141202452434	1
141202663252	0
141202884314	0
141202962020	0
141203003690	0
141203043351	1
141203124155	0
141203162981	0
141203171319	0
141203204006	1
141203270598	0
141203333507	0
141203360121	0
141203570538	0
141203601812	0
141203722093	1
141203934025	0
141204000335	0
141204020512	0
141204094483	1
141204213533	0
141204214168	0
141204260201	1
141204300694	0
141204317459	1
141204353978	0
141204388945	1
141204412175	0
141204428433	1
141204494298	0
141204543598	0
141204560293	1
141204631390	1
141204824219	0
141205210521	0
141205380234	0
141205555302	0
141205662078	0
141205667272	1
141205682991	0
141205693653	1
141205811330	0
141205881733	0
141205900369	0
141206214018	0
141206384008	0
141206400592	0
141206460440	0
141206643048	1
141206713103	0
141206894132	0
141207040876	0
141207054399	0
141207201553	0
141207213401	1
141207243620	0
141207343861	0
141207373935	0
141207446878	1
141207620612	0
141207764256	0
141207812197	0
141207820170	0
141207902678	1
141207921954	0
141207923627	0
141208010050	0
141208026693	1
141208127126	1
141208164194	0
141208201166	0
141208233776	1
141208393781	0
141208446181	0
141208452711	1
141208510205	0
141208511750	0
141208563678	0
141208637714	1
141208744260	0
141208760132	0
141208920306	1
141209083125	1
141209113632	0
141209153013	0
141209154344	1
141209373553	0
141209625879	1
141209833632	0
141210021437	0
141210110756	1
141210403538	0
141210490074	0
141210561819	0
141210613901	0
141210651154	1
141210654017	1
141210753908	0
141210812884	1
141211003251	0
141211004343	0
141211032150	0
141211383734	0
141211403051	0
141211470257	0
141211483633	0
141211503598	0
141211503631	0
141211571982	1
141211724188	0
141211845520	1
141211852517	0
141211863002	1
141211875524	1
141211881118	0
141211954157	0
141212241745	0
141212323733	0
141212347085	1
141212390702	0
141212584513	0
141212651085	0
141212716449	1
141212782192	1
141212788300	1
141212790372	0
141212791156	1
141212913164	0
141212920408	1
141212930587	0
141213020088	1
141213021235	0
141213022014	1
141213104980	1
141213190331	0
141213248887	1
141213272595	0
141213388141	1
141213400506	0
141213403914	0
141213408621	1
141213480482	0
141213524199	0
141213612140	0
141213781045	0
141213824304	1
141213853371	0
141213949310	1
141213965270	1
141214011136	0
141214073819	1
141214074119	0
141214095371	1
141214143817	0
141214205395	1
141214214212	0
141214253549	0
141214353168	0
141214353505	0
141214383002	0
141214396213	1
141214443196	1
141214673535	1
141214676584	0
141214721002	0
141214773404	0
141214890061	0
141215224408	1
141215241018	0
141215290982	0
141215383433	1
141215460452	1
141215461658	0
141215500022	0
141215653308	0
141215752665	0
141215863196	0
141216182264	0
141216292464	0
141216335706	0
141216361314	0
141216490574	0
141216503954	0
141216694100	0
141216883062	0
141216901339	0
141216914382	1
141216926070	1
141217063039	0
141217066918	1
141217262684	0
141217292383	0
141217435425	1
141217464457	0
141217468373	1
141217520952	0
141217574416	0
141217593812	0
141217674147	0
141217714024	1
141217772615	1
141217790487	0
141217820322	0
141217853398	1
141217921601	0
141217990876	0
141218159249	1
141218186191	0
141218193793	0
141218207733	0
141218212120	1
141218284360	0
141218358591	1
141218385513	0
141218434517	1
141218482924	1
141218682187	0
141218751984	0
141218774090	0
141218890180	0
141218981680	0
141219032871	0
141219070846	0
141219083185	1
141219194055	0
141219330241	0
141219356566	1
141219404107	0
141219414167	0
141219543636	0
141219550528	0
141219602152	1
141219663370	0
141219849138	1
141219912553	0
141219975970	1
141220050419	1
141220150118	0
141220166651	1
141220217678	1
141220221273	0
141220253361	0
141220281202	0
141220315662	1
141220604118	0
141220617224	1
141220692782	0
141220754304	0
141220850495	0
141220964224	0
141221091573	1
141221117712	1
141221120706	0
141221193346	0
141221316672	1
141221393855	1
141221409765	1
141221436169	1
141221462185	0
141221469003	1
141221495735	1
141221599113	1
141221647206	1
141221663679	0
141221669866	0
141221730900	1
141221754984	1
141221776992	0
141221796770	1
141221937084	1
141221960067	0
141222102396	0
141222157559	0
141222180750	0
141222202930	0
141222211704	0
141222252089	1
141222283698	0
141222302712	1
141222351836	1
141222386474	1
141222540851	1
141222759513	1
141222842368	0
141222863561	0
141222973778	1
141222975451	1
141222989160	0
141223032412	0
141223145622	1
141223203293	0
141223212046	0
141223233073	1
141223252391	0
141223262717	0
141223280886	0
141223343384	0
141223357753	1
141223373105	0
141223376439	1
141223402585	1
141223412105	1
141223420973	0
141223427473	1
141223490294	0
141223495822	1
141223497883	1
141223503744	0
141223553141	1
141223558317	1
141223564482	1
141223570563	1
141223596840	1
141223601982	0
141223603618	1
141223605097	1
141223611749	1
141223612333	1
141223615924	1
141223616069	1
141223618266	1
141223618571	1
141223621710	0
141223624011	0
141223625115	1
141223625277	1
141223627086	1
141223629005	1
141223640159	0
141223644173	0
141223645860	1
141223646326	1
141223647563	1
141223648086	1
141223662925	0
141223670718	0
141223681085	0
141223681732	0
141223683232	0
141223688763	1
141223700893	0
141223702561	0
141223705165	1
141223706176	1
141223708948	1
141223710150	0
141223710487	0
141223715723	1
141223717535	1
141223721535	0
141223722463	0
141223732369	0
141223733201	0
141223737372	1
141223739035	1
141223741660	0
141223741975	1
141223747293	1
141223748522	1
141223751048	0
141223754378	0
141223755788	1
141223756804	1
141223765150	1
141223943340	0
141224151263	0
141224158562	1
141224200230	0
141224215039	0
141224242886	0
141224251254	1
141224262977	0
141224503401	0
141224543487	0
141224597960	1
141224690520	0
141224723744	0
141224733806	1
141224812060	0
141224822921	0
141224825663	1
141225015609	1
141225021900	0
141225055746	1
141225145351	1
141225150321	0
141225253415	0
141225260292	0
141225262927	1
141225512368	0
141225671818	0
141225741769	0
141225945048	1
141225982156	0
141226332885	0
141226340249	0
141226420321	0
141226512489	0
141226551664	0
141226557494	1
141226711099	1
141226730812	1
141226766664	1
141226782431	0
141226898631	1
141227001424	0
141227023366	0
141227059423	1
141227094397	0
141227181455	0
141227246444	1
141227353151	0
141227480927	1
141227491656	0
141227561278	0
141227670999	0
141227887706	1
141228071961	0
141228091047	0
141228230050	0
141228330971	0
141228452182	0
141228514020	1
141228554449	0
141228571667	0
141228600821	1
141228605405	1
141228711005	0
141228723041	1
141228734071	0
141228870207	0
141228972077	0
141229023268	1
141229030369	0
141229073478	0
141229171645	0
141229193757	0
141229301789	1
141229351041	1
141229413529	0
141229430185	0
141229433091	0
141229551597	1
141229575150	1
141229575256	1
141229576586	1
141229584282	1
141229585356	1
141229588865	1
141229594085	1
141229606161	1
141229608260	1
141229612545	0
141229618399	1
141229620709	1
141229622724	0
141229622903	0
141229624390	0
141229634312	0
141229635411	1
141229635501	1
141229636174	1
141229636546	1
141229642006	1
141229658494	1
141229700228	1
141229703444	1
141229711053	0
141229740237	1
141229742184	1
141229744371	0
141229747230	1
141229753152	1
141229753273	1
141229754056	1
141229757691	1
141229761540	0
141229765947	1
141229772701	1
141229785301	1
141229790337	1
141229793549	0
141229796959	1
141229803973	0
141229823558	0
141229831072	0
141229934424	0
141229972999	0
141230164314	0
141230293221	0
141230413082	0
141230716601	0
141230791545	0
141230794220	0
141230803734	0
141231045150	1
141231072959	0
141231091226	1
141231130661	1
141231213853	1
141231302501	0
141231420241	0
141231453126	0
141231499971	1
141231550668	0
141231780822	0
141231801540	1
141231882541	0
141232051437	0
141232145053	1
141232260476	0
141232280341	0
141232453551	0
141232557029	1
141232654388	0
141232714086	0
141232721299	0
141232794311	0
141233011769	0
141233024262	0
141233042059	0
141233092580	0
141233106444	1
141233153602	0
141233194083	0
141233273540	0
141233276744	1
141233312026	0
141233462724	0
141233463998	0
141233511764	0
141233518402	1
141233526671	1
141233550881	0
141233760465	0
141233841099	0
141234040260	0
141234041916	0
141234043296	0
141234044348	0
141234081350	0
141234143592	0
141234238429	1
141234571087	0
141234722164	0
141234893178	0
141234959130	1
141235033040	0
141235051523	0
141235144267	0
141235213870	0
141235234064	1
141235360763	0
141235463900	0
141235490602	0
141235693254	0
141235772171	0
141235824335	0
141235884482	0
141235904399	0
141235911159	0
141235921717	0
141235968668	0
141236064420	1
141236074349	0
141236092889	1
141236232750	0
141236244132	0
141236373620	0
141236421018	1
141236471515	0
141236521771	0
141236767455	1
141236770613	0
141236862151	1
141237071434	1
141237073779	0
141237141903	0
141237213769	0
141237280792	0
141237374365	1
141237422800	0
141237423763	0
141237461306	1
141237501099	1
141237517085	1
141237526495	1
141237866559	1
141237949020	1
141238052864	0
141238393407	0
141238532382	1
141238533052	0
141238585622	1
141238640162	0
141238703919	0
141238831395	0
141239122686	0
141239140072	0
141239214507	0
141239274171	0
141239282142	0
141239344316	0
141239631504	0
141239662836	0
141239687791	1
141239750515	0
141239750862	0
141239937104	1
141239941272	0
141240161487	1
141240241921	0
141240244349	0
141240330531	0
141240333148	0
141240334298	0
141240391951	0
141240423221	0
141240436359	1
141240520908	0
141240522068	0
141240562970	1
141240701564	1
141240842738	1
141240858318	1
141241023595	0
141241124300	0
141241153214	0
141241212685	1
141241240901	0
141241266622	1
141241391669	0
141241481893	0
141241484314	0
141241510358	0
141241643497	0
141241653077	0
141241658395	1
141241690886	0
141241750322	0
141241759414	1
141241770022	0
141241771382	0
141241773299	0
141241794494	0
141241892744	0
141241954512	0
141242273116	0
141242440624	0
141242473004	0
141242501853	0
141242591762	0
141242613155	0
141242783692	1
141242864048	1
141242910424	0
141242920722	0
141242972243	0
141243152898	1
141243153009	1
141243213230	1
141243213433	0
141243234366	0
141243280384	0
141243300089	1
141243301200	1
141243353026	0
141243368886	1
141243383462	0
141243468843	1
141243700255	1
141243741186	0
141243783077	1
141243832952	1
141243861954	1
141243862005	0
141243893556	0
141243932899	1
141244054010	0
141244061409	0
141244123420	0
141244131812	0
141244271991	0
141244383367	0
141244406332	1
141244523609	0
141244573384	0
141244602617	0
141244692138	0
141244703482	0
141244741474	1
141244941022	0
141245052473	0
141245072042	1
141245082441	1
141245115473	1
141245145115	1
141245328093	1
141245392260	0
141245517063	1
141245523743	0
141245592290	0
141245592559	0
141245602362	0
141245900666	0
141245931925	0
141246043234	0
141246155461	1
141246280094	0
141246311032	1
141246663382	0
141246747709	1
141246852287	1
141246854052	1
141246934114	0
141247012800	0
141247031452	0
141247141459	0
141247249660	1
141247252120	0
141247354460	0
141247384099	0
141247483722	0
141247630034	0
141247721456	0
141247742918	0
141247853667	0
141248132329	1
141248160442	0
141248193319	0
141248311141	0
141248523381	0
141248533018	0
141248623847	0
141248641621	1
141248713768	0
141248787732	1
141249020948	0
141249133030	0
141249133569	0
141249206099	1
141249290230	0
141249340748	0
141249472621	0
141249551242	0
141249571242	0
141249603773	0
141249621399	0
141249783938	1
141249869132	1
141249911064	0
141249923227	0
141249931227	0
141249962481	0
141249970118	0
141249990501	0
141250013076	1
141250073063	1
141250160061	0
141250221881	0
141250259242	1
141250295050	1
141250422577	0
141250640467	0
141250719353	1
141250951531	1
141250977751	1
141251044384	0
141251064029	0
141251067366	1
141251132226	1
141251160157	0
141251181058	0
141251239205	1
141251250046	0
141251340612	0
141251342015	0
141251361516	0
141251384219	0
141251411386	0
141251440345	1
141251441451	0
141251463692	0
141251563359	0
141251591960	0
141251754344	0
141251790526	0
141251901510	0
141251928024	1
141251964353	1
141251973601	0
141251991657	0
141252031756	1
141252070683	0
141252154286	0
141252181328	0
141252292333	0
141252300596	0
141252333737	0
141252360036	0
141252422261	1
141252499038	1
141252580228	0
141252839173	1
141252862332	0
141253040272	0
141253053729	0
141253102928	0
141253204212	0
141253231960	0
141253460115	0
141253480829	1
141253481703	0
141253521164	0
141253560704	0
141253764223	0
141253810181	0
141253951708	1
141254291777	0
141254300184	1
141254360294	0
141254453378	0
141254524238	1
141254560183	0
141254620903	0
141254643171	0
141254698027	1
141254852723	1
141254912409	0
141254960513	1
141254974637	0
141255353202	0
141255360693	0
141255362419	0
141255394438	0
141255563950	0
141255723783	0
141255772387	1
141255992350	1
141256001345	0
141256012177	1
141256080984	0
141256233457	0
141256512056	0
141256551634	0
141256573538	0
141256623207	0
141256741941	0
141256790633	0
141256932842	0
141256993637	1
141257132297	0
141257212762	0
141257280448	0
141257354288	0
141257503907	0
141257513758	0
141257572892	0
141257573582	0
141257621649	0
141257764364	0
141257808651	1
141257881819	1
141257906209	0
141257962947	0
141258040130	1
141258041574	0
141258554360	0
141258734348	0
141258790577	0
141258812273	0
141258891560	0
141258912743	0
141259038321	1
141259200751	0
141259236900	0
141259246161	1
141259361279	1
141259592441	0
141259605490	1
141259623880	0
141259643702	0
141259732659	0
141259802887	0
141259807707	1
141259882397	0
141259933948	1
141259936762	1
141260124245	0
141260165209	1
141260170969	0
141260180170	0
141260242486	0
141260340148	1
141260401201	0
141260541882	0
141260562486	1
141260644209	0
141260655362	1
141260671750	0
141260774208	1
141260860118	1
141260890034	0
141260914107	0
141261040870	0
141261082772	0
141261130876	1
141261218017	1
141261260432	0
141261390689	1
141261480628	0
141261501956	1
141261521813	1
141261631996	0
141261692093	0
141261710088	1
141261753123	0
141261754195	0
141261830225	1
141261860663	0
141261940145	0
141261987754	1
141262294412	0
141262459270	1
141262500461	0
141262572239	0
141262620831	0
141262665499	1
141262681609	0
141262734516	0
141262738050	1
141262839280	1
141262919434	1
141262951664	0
141263011987	0
141263100237	0
141263103872	0
141263131276	0
141263201820	0
141263248287	1
141263434295	0
141263508324	1
141263555746	1
141263569775	1
141263792762	0
141263852919	0
141264103191	0
141264240470	0
141264320886	0
141264330029	0
141264380874	0
141264620894	1
141264735682	0
141264743575	0
141264966576	1
141264983287	1
141265030621	0
141265190294	0
141265331657	1
141265390556	0
141265393690	0
141265452037	0
141265510567	1
141265598572	1
141265828527	1
141265870680	0
141265904426	0
141266002195	1
141266124811	1
141266189074	1
141266420245	0
141266425720	1
141266430000	1
141266555404	0
141266666802	1
141266693195	0
141266814417	0
141266971361	0
141266993769	0
141267022893	0
141267032915	0
141267175549	1
141267223202	0
141267271266	0
141267402475	0
141267550591	0
141267569286	1
141267603942	0
141267628179	1
141267654210	0
141267701766	0
141267831458	1
141267863705	1
141267870341	0
141267912656	0
141267920075	0
141267931344	0
141268125811	1
141268142344	0
141268193172	0
141268263360	0
141268293725	0
141268423728	0
141268452615	0
141268504040	0
141268836681	0
141268849274	1
141268861191	1
141268882185	0
141268942792	0
141268973489	0
141269211181	0
141269253233	0
141269260669	0
141269370365	0
141269392208	0
141269402129	0
141269464133	0
141269493820	0
141269611416	0
141269692544	0
141269732109	0
141269802277	0
141269981123	1
141270004176	0
141270163328	0
141270170927	0
141270271669	0
141270355317	1
141270426727	1
141270503367	0
141270561191	0
141270629553	0
141270630352	0
141270710996	0
141270740922	0
141270871249	0
141270900584	0
141270918304	0
141271124280	0
141271177938	1
141271210713	1
141271211490	0
141271383666	0
141271402410	0
141271670156	0
141271670689	0
141271731791	0
141271823659	0
141271850284	0
141271982805	0
141271994030	0
141272023919	0
141272130831	0
141272142159	0
141272193191	1
141272240260	0
141272303436	0
141272351000	0
141272444483	0
141272474022	0
141272581828	0
141272728936	1
141272734230	0
141272760705	1
141272833402	0
141272934413	0
141272947628	1
141273054485	1
141273132252	1
141273135968	0
141273162781	0
141273303400	0
141273324170	0
141273463872	0
141273510172	0
141273787431	1
141273800407	0
141273820476	0
141273854207	0
141273912339	1
141273922871	1
141273931375	1
141273981621	0
141274181066	0
141274251389	0
141274264482	1
141274281208	0
141274290931	0
141274320636	0
141274423067	0
141274520920	1
141274531619	0
141274705188	1
141274767367	1
141274821278	1
141274846915	1
141275288576	0
141275381814	0
141275423218	0
141275441441	0
141275524347	0
141275633260	0
141275633646	0
141275690294	0
141275762673	0
141275772089	0
141275823254	0
141275842178	0
141275942702	0
141276032130	0
141276053366	0
141276083236	0
141276099161	0
141276170278	0
141276242947	0
141276374490	0
141276394421	0
141276420529	1
141276510034	0
141276611893	0
141276670099	1
141276683389	0
141276692198	0
141276692409	0
141276830356	0
141276913013	0
141276931638	0
141276943166	1
141277070768	0
141277103270	0
141277140982	0
141277141943	0
141277162712	0
141277353785	0
141277400380	0
141277402782	0
141277491013	0
141277542961	0
141277600918	0
141277641590	0
141277712150	0
141277925912	1
141277972121	0
141278091844	1
141278271914	1
141278311052	0
141278331353	0
141278420377	1
141278702273	0
141278709101	1
141278871161	0
141278935422	1
141279042477	0
141279071594	1
141279143035	1
141279160614	0
141279233258	0
141279243350	0
141279310492	0
141279362959	0
141279500788	0
141279573515	0
141279582227	0
141279585807	1
141279613067	0
141279621166	0
141279630160	0
141279632369	0
141279632422	0
141279633430	0
141279634039	0
141279640731	0
141279642161	0
141279670251	0
141279673969	0
141279680424	1
141279682131	0
141279682170	0
141279682797	0
141279683075	0
141279702072	0
141279703412	0
141279710093	0
141279710517	0
141279720440	0
141279722768	0
141279781105	0
141279794344	0
141279798864	1
141279883492	1
141279930165	0
141279961495	0
141279980983	0
141279983861	0
141279984210	0
141280024508	0
141280102031	0
141280110977	0
141280174472	0
141280224045	0
141280312797	0
141280334047	0
141280393315	0
141280412761	0
141280448192	1
141280487641	1
141280543030	1
141280572967	0
141280582971	0
141280590025	0
141280602317	0
141280619354	1
141280752686	0
141280790115	0
141280833727	0
141280841198	0
141280930506	0
141280952560	0
141281010173	0
141281120711	0
141281154468	0
141281231333	0
141281296789	1
141281412669	1
141281558180	1
141281652193	0
141281663672	0
141281670629	0
141281731788	0
141281741493	0
141281770058	1
141281771719	0
141281773011	0
141281780898	0
141281780933	0
141281781013	0
141281782886	0
141281783649	0
141281784183	1
141281784198	0
141281850941	1
141281872023	0
141281883556	0
141281888239	0
141281970449	0
141281993060	0
141282154064	0
141282201551	0
141282204301	0
141282393786	0
141282620955	0
141282642752	1
141282650512	0
141282722833	0
141282960765	0
141282969881	1
141283011812	0
141283031698	0
141283081958	0
141283351192	0
141283394106	0
141283471696	0
141283473767	0
141283484157	0
141283510148	0
141283668604	1
141283696605	1
141283794063	0
141283957928	1
141283971032	0
141284031356	1
141284043934	0
141284071125	0
141284134825	0
141284151220	0
141284180743	1
141284183138	1
141284204239	0
141284211793	0
141284212183	0
141284212563	1
141284214163	0
141284221259	0
141284221467	1
141284325966	1
141284364418	0
141284501012	0
141284563354	0
141284791416	0
141284910895	0
141285010851	0
141285091404	0
141285104048	0
141285170523	1
141285371467	1
141285513501	1
141285532276	0
141285623907	0
141285753962	0
141285972789	0
141286151976	0
141286180736	0
141286503223	0
141286523851	0
141286623108	0
141286751437	0
141286763388	0
141286899596	1
141286970308	1
141286989689	1
141286990487	0
141287174504	1
141287192747	0
141287340974	0
141287431871	0
141287613345	0
141287622524	0
141288183142	0
141288282895	0
141288356306	1
141288360115	0
141288392709	0
141288397993	1
141288453237	0
141288460027	0
141288477183	1
141288490705	0
141288552410	0
141288641506	0
141288724489	0
141288784953	1
141288922220	0
141288962661	0
141288963203	0
141288970224	1
141289230894	0
141289250578	0
141289252031	0
141289321635	0
141289334003	0
141289402217	0
141289582911	0
141289742166	0
141289879394	0
141289984100	0
141290010985	0
141290072271	0
141290124371	0
141290286291	1
141290572911	0
141290870068	1
141291211911	0
141291314287	0
141291330953	0
141291344414	0
141291401323	0
141291422755	0
141291431507	0
141291483770	0
141291500489	0
141291501127	0
141291564417	0
141291582322	0
141291597990	1
141291631194	0
141291651210	0
141291780825	0
141292123461	1
141292191088	0
141292302599	0
141292402562	0
141292413301	0
141292440756	0
141292451850	1
141292461192	0
141292493232	0
141292580655	1
141292604016	0
141292722765	0
141292724353	1
141292841845	0
141292934163	0
141293024459	1
141293126318	1
141293247769	1
141293253965	1
141293280177	0
141293296660	1
141293354286	0
141293371216	0
141293494892	0
141293583819	0
141293600691	0
141293837511	1
141293860692	1
141293922326	0
141293944147	1
141294021646	0
141294024643	1
141294103571	0
141294123179	0
141294200765	0
141294220542	0
141294271400	0
141294364315	0
141294442078	1
141294462399	0
141294462786	0
141294463285	0
141294463832	0
141294470859	0
141294564569	1
141294597009	1
141294671972	0
141294673441	1
141294786770	1
141294821227	0
141294835370	1
141294951342	0
141295471473	0
141295493050	0
141295513781	0
141295597635	0
141295613020	0
141295640567	0
141295652264	0
141295664492	0
141295841553	0
141295943571	0
141296128994	1
141296172558	0
141296192597	0
141296264098	0
141296266647	1
141296325767	1
141296331107	0
141296336916	1
141296363386	0
141296643946	0
141297053646	0
141297072785	0
141297114210	0
141297251429	0
141297293718	0
141297431479	0
141297511712	0
141297587206	1
141297683580	0
141297720510	0
141297727281	1
141297742142	0
141297800181	0
141297877102	0
141297881991	0
141297960789	0
141298024283	0
141298040247	0
141298252880	0
141298364747	0
141298402632	0
141298443320	0
141298472368	0
141298544148	0
141298590688	0
141298612613	0
141298761519	0
141298761878	0
141298873910	0
141298881269	0
141298884320	0
141298893936	0
141298912661	0
141298914082	0
141298920940	0
141298933996	0
141298940409	0
141298941799	0
141298961177	0
141298972693	0
141299060267	0
141299114064	0
141299131939	1
141299250727	0
141299321569	0
141299341462	0
141299343501	0
141299417229	1
141299422239	0
141299493875	0
141299543140	0
141299564361	0
141299729967	0
141300000057	0
141300104133	0
141300132566	0
141300211396	0
141300273326	0
141300378882	1
141300562101	0
141300593846	0
141300621959	0
141300650392	0
141300681036	0
141300681854	0
141300871031	0
141300872830	0
141300963900	0
141301030811	0
141301043540	1
141301051163	0
141301310471	0
141301333817	0
141301340898	0
141301342136	0
141301412067	0
141301430243	0
141301460693	0
141301494112	0
141301602773	0
141301631977	0
141301692392	0
141301722394	0
141301870837	0
141301873680	0
141301880905	1
141301882029	0
141301882362	0
141301883104	0
141301883850	0
141301884139	0
141301900156	0
141301920631	0
141301924035	0
141301924451	0
141301924473	0
141301933854	0
141301951586	0
141301952977	0
141301964260	0
141301970299	0
141301971934	0
141301972427	0
141301974270	0
141301990791	1
141301993760	0
141302010759	0
141302031439	1
141302161851	0
141302181219	0
141302233140	0
141302271027	0
141302378425	1
141302391967	0
141302461931	0
141302512761	0
141302569786	1
141302608671	1
141302612235	0
141302770307	0
141302801271	0
141303270024	0
141303283757	0
141303358920	1
141303530227	0
141303708922	1
141303720323	1
141303723769	0
141303727741	1
141304020282	0
141304166024	1
141304318137	1
141304407387	1
141304514435	0
141304542743	0
141304553339	0
141304612311	0
141304643994	1
141304683101	0
141304770461	0
141304861322	0
141304912674	0
141304953439	1
141304993793	0
141305090718	0
141305279022	1
141305378808	1
141305410643	0
141305540348	1
141305541315	1
141305544159	0
141305654173	0
141305672291	0
141305721836	0
141305880165	0
141306031959	0
141306051850	0
141306182789	0
141306210531	0
141306608016	0
141306640363	0
141306742100	0
141306842043	0
141306876847	1
141306891743	0
141306922361	1
141306966813	1
141307000223	0
141307014095	0
141307073455	0
141307132988	0
141307140053	0
141307140637	0
141307200797	0
141307232868	1
141307251889	0
141307273854	0
141307364150	0
141307381457	0
141307402541	0
141307540543	0
141307540738	0
141307563801	0
141307595159	1
141307641318	0
141307702113	0
141307894391	0
141307923789	0
141307945465	1
141307990357	1
141308131820	0
141308173508	0
141308192001	0
141308272834	1
141308341660	0
141308374197	0
141308381421	0
141308413161	1
141308462920	0
141308552415	0
141308553762	0
141308643257	1
141308664177	1
141308752586	0
141308884207	1
141308930030	0
141309054026	0
141309099287	1
141309103549	1
141309210858	0
141309211447	1
141309220814	0
141309230026	0
141309393482	1
141309540360	1
141309558715	1
141309683440	1
141309733257	0
141309754195	0
141309792165	0
141309847621	1
141309880692	1
141309885355	0
141310072577	0
141310172904	1
141310213933	0
141310224173	1
141310312414	0
141310453121	0
141310522702	1
141310544301	0
141310653206	0
141310700509	0
141310713312	1
141310761350	0
141310800590	0
141310810343	0
141310814310	0
141310905860	1
141310931364	0
141310943466	0
141311072792	0
141311143633	0
141311200682	0
141311280795	0
141311343077	0
141311391291	0
141311438900	1
141311462097	0
141311491585	1
141311512060	0
141311581621	0
141311604334	0
141311612802	0
141311648045	1
141311770573	1
141311790951	0
141311808162	1
141311810022	0
141311814269	0
141311824420	1
141311834492	0
141311923627	0
141311951501	0
141312025848	0
141312060301	0
141312100952	0
141312108935	1
141312232849	0
141312319799	1
141312353566	0
141312403140	0
141312465710	0
141312491695	0
141312642558	0
141312651492	0
141312765997	1
141312773342	0
141312802027	0
141312844355	0
141312875374	1
141313233920	0
141313363827	0
141313472556	0
141313516528	1
141313611991	0
141313710522	1
141313920471	0
141314090900	1
141314218160	0
141314512633	0
141314610776	1
141314983343	1
141315012384	0
141315041961	0
141315270831	0
141315303375	1
141315503373	0
141315522761	0
141315532399	0
141315590784	0
141315756013	1
141315762916	0
141315923550	0
141316012821	0
141316102040	1
141316135630	1
141316200212	0
141316201527	0
141316244061	1
141316250839	0
141316341926	0
141316652006	0
141316683591	0
141316891866	0
141316921399	1
141316961381	0
141317046447	1
141317101959	1
141317144048	0
141317152885	0
141317662913	0
141317750175	0
141317761404	1
141317792940	0
141317833730	0
141317853933	0
141317863552	0
141317942667	0
141318030682	0
141318204511	0
141318280312	0
141318357090	1
141318501716	1
141318653047	0
141318680254	0
141318791110	0
141318793176	1
141318882382	0
141319068267	1
141319090618	1
141319092960	0
141319370671	1
141319454215	1
141319506460	1
141319543719	0
141319593274	0
141319771071	0
141319801034	0
141319910628	0
141320092141	1
141320101290	0
141320115777	1
141320131119	0
141320184175	1
141320392783	0
141320440903	0
141320772133	0
141320791307	0
141320793381	0
141320820235	0
141320844062	1
141320854075	0
141320942639	0
141321163207	0
141321210762	0
141321253702	0
141321255897	1
141321291567	1
141321340631	0
141321366587	1
141321401834	0
141321422893	0
141321482210	0
141321564385	0
141321578777	1
141321663841	0
141321680673	0
141321720724	0
141321723329	0
141321903447	0
141321965628	1
141321971813	0
141322047794	1
141322103312	0
141322112288	0
141322122321	0
141322230342	1
141322238542	1
141322261674	1
141322280761	0
141322312450	1
141322484461	0
141322491123	0
141322801087	0
141322873391	1
141322922250	0
141322932087	0
141322981633	0
141323050397	0
141323100095	0
141323244433	0
141323271609	0
141323364305	0
141323461440	0
141323514005	0
141323615817	1
141323650726	0
141323751191	0
141323835793	1
141324136579	1
141324273187	0
141324342413	0
141324362170	0
141324442382	0
141324471235	0
141324630960	1
141324701177	0
141324746073	1
141324820753	0
141324837708	1
141324902020	0
141325062553	0
141325073281	0
141325162635	0
141325233622	0
141325242815	0
141325304267	0
141325312133	0
141325481056	0
141325591179	0
141325611397	0
141325640796	0
141325720406	1
141325733021	0
141325733437	0
141325804420	0
141325834282	0
141325848230	1
141325926351	1
141325972896	1
141326102644	0
141326192926	0
141326273128	1
141326303288	0
141326350933	0
141326527215	1
141326563760	0
141326670736	0
141326752263	0
141326810380	0
141326827636	1
141326850109	0
141326880019	0
141326974293	1
141327011887	0
141327471142	0
141327731945	0
141327756956	1
141327814206	0
141327890307	0
141328052037	0
141328095696	1
141328100186	0
141328111078	1
141328160373	0
141328493230	0
141328600551	0
141328612848	1
141328750932	0
141328787148	1
141328821622	0
141328963424	0
141328984162	0
141329031201	0
141329083886	0
141329144014	0
141329160385	0
141329444182	0
141329461554	0
141329516274	1
141329580858	0
141329608157	1
141329681291	1
141329693246	0
141329893659	0
141329911210	0
141329911869	0
141329912997	0
141329921041	0
141329921141	0
141329921291	0
141329921486	0
141329921882	0
141329922915	0
141329923778	0
141329923933	0
141329924229	0
141329924453	0
141329938170	1
141329941488	0
141329951317	0
141329953287	0
141329984473	0
141330010577	0
141330011087	0
141330011208	0
141330012036	0
141330012289	0
141330041006	1
141330041368	0
141330060091	0
141330070765	0
141330101585	0
141330101688	0
141330103850	0
141330124336	0
141330132651	0
141330133393	0
141330140490	0
141330142539	0
141330201680	0
141330243888	0
141330261159	0
141330270030	0
141330300659	0
141330336205	0
141330372144	0
141330454083	0
141330476173	1
141330481117	0
141330513897	0
141330607026	1
141330631321	0
141330702214	0
141330813996	0
141330902587	0
141331007988	0
141331173296	1
141331260035	0
141331263938	1
141331303973	0
141331331926	0
141331365927	0
141331392001	0
141331401830	0
141331430922	0
141331571752	0
141331633722	0
141331671884	1
141331741641	0
141331840197	0
141331864250	1
141331893685	0
141331912400	0
141331961143	0
141331964495	0
141332214149	0
141332260286	1
141332267903	1
141332290433	0
141332351310	0
141332461789	1
141332582450	0
141332623200	0
141332673737	0
141332692053	0
141332815408	1
141332851706	0
141333052636	1
141333070055	0
141333122929	0
141333332304	0
141333403901	0
141333451266	0
141333493670	0
141333524387	1
141333541815	0
141333592797	0
141333603949	0
141333721507	0
141333722990	0
141333860191	0
141333872347	0
141333942488	0
141333970160	1
141334042299	0
141334175664	1
141334213262	0
141334264404	0
141334352959	0
141334372050	1
141334395717	1
141334450362	0
141334500602	1
141334705550	1
141334733473	0
141334806450	1
141334812674	0
141334950525	0
141335062223	0
141335162219	0
141335291123	0
141335338989	1
141335403552	0
141335453298	0
141335481415	0
141335533830	0
141335554155	0
141335562755	0
141335870732	1
141336060309	1
141336060396	1
141336111732	0
141336290794	0
141336310851	0
141336432351	0
141336521077	0
141336540382	0
141336563923	0
141336681955	0
141336800605	0
141336834407	0
141337000229	0
141337054460	0
141337060982	0
141337291702	0
141337357450	1
141337383559	0
141337414141	1
141337454447	0
141337491817	0
141337703377	1
141337808164	1
141337811041	1
141337813601	0
141337820605	0
141337836459	1
141337948039	1
141337958910	0
141337963332	0
141338100613	0
141338174501	0
141338189248	1
141338433554	0
141338775755	1
141339057931	1
141339102378	0
141339398782	1
141339421803	0
141339533191	0
141339533715	1
141339555655	1
141339627337	1
141339655407	1
141339663520	1
141339690441	0
141339696282	1
141339712879	0
141339795988	1
141339821276	0
141339867052	1
141339984998	1
141340111291	0
141340124334	0
141340153637	1
141340274036	0
141340473159	0
141340820769	0
141340892005	0
141341000339	0
141341112056	0
141341130167	0
141341152555	0
141341170379	0
141341431791	0
141341640554	0
141341702852	0
141341722390	0
141341722526	0
141341730131	0
141341783937	0
141341790964	0
141341944305	0
141342024070	0
141342061440	0
141342185136	1
141342210243	0
141342353326	0
141342419692	1
141342522688	0
141342543685	0
141342608693	1
141342714165	0
141342732585	1
141342850334	1
141342873792	0
141343072428	0
141343149893	1
141343154654	1
141343221240	0
141343284295	0
141343341644	0
141343487494	1
141343504196	1
141343702304	0
141343861201	0
141343891130	0
141343930325	0
141343931484	0
141343933258	0
141343972248	0
141343973530	0
141344000296	1
141344003071	0
141344043696	0
141344084274	0
141344090852	0
141344106557	1
141344141980	1
141344172104	0
141344222451	0
141344241128	0
141344241278	0
141344242255	0
141344242458	0
141344253674	0
141344262316	0
141344281715	0
141344431153	0
141344460722	1
141344461487	0
141344482580	0
141344500894	0
141344514345	0
141344533267	0
141344543751	0
141344550313	0
141344553724	1
141344664130	0
141344690616	0
141344851031	1
141344940142	1
141344940884	0
141345001649	0
141345033804	0
141345062802	1
141345092659	1
141345110984	0
141345118439	1
141345263262	0
141345334458	0
141345341664	0
141345394260	1
141345439429	1
141345517361	1
141345532521	0
141345536831	0
141345640641	1
141345832301	0
141345862325	0
141345893331	0
141345923273	0
141345955525	1
141346066831	1
141346070650	0
141346121602	0
141346135138	1
141346161370	0
141346161412	0
141346182213	0
141346263790	0
141346465438	1
141346512904	0
141346593178	0
141346631929	1
141346740087	0
141346902546	0
141346902764	0
141346910359	0
141346922434	1
141346974358	0
141347011489	1
141347060733	0
141347127726	1
141347151245	0
141347191596	0
141347218225	0
141347222507	0
141347402337	0
141347410101	0
141347413349	0
141347612132	0
141347702734	1
141347842416	0
141347862266	0
141347884230	0
141347985064	0
141347990371	0
141347990918	0
141348003506	0
141348034550	1
141348063109	1
141348230371	1
141348274241	1
141348700819	0
141348722974	0
141348725463	1
141348766543	1
141348771388	0
141348924430	0
141348960396	0
141349010654	1
141349013230	0
141349031211	0
141349271831	0
141349383115	1
141349413188	1
141349843971	0
141349944166	0
141350040238	0
141350052521	0
141350251380	0
141350324079	0
141350332155	0
141350342765	0
141350344017	0
141350351147	0
141350440158	0
141350553874	0
141350619104	1
141350664514	0
141350727338	1
141350780235	0
141350822880	1
141350840625	0
141350864500	0
141350881126	0
141350882914	0
141350930408	0
141350982408	0
141351036607	1
141351152362	0
141351162034	0
141351210194	0
141351234348	0
141351283658	0
141351319572	1
141351368684	0
141351391375	1
141351428170	1
141351520331	0
141351543159	0
141351702417	0
141351712199	0
141351713270	1
141351714675	0
141351810644	0
141351821751	0
141351894135	0
141351894193	0
141352013149	0
141352024229	0
141352041278	0
141352072246	1
141352191015	0
141352231556	0
141352303998	0
141352373646	0
141352401897	0
141352543335	1
141352593943	0
141352652779	0
141352712326	0
141352723696	0
141352762925	0
141352873708	0
141352932717	0
141353002317	0
141353006850	1
141353020631	0
141353047182	1
141353051027	0
141353151068	0
141353300479	0
141353375337	1
141353602947	0
141353606989	0
141353607224	1
141353636728	1
141353643473	0
141353643577	0
141353793043	0
141353812252	0
141353820794	1
141353880124	1
141354024084	1
141354133217	0
141354144362	0
141354190542	0
141354283694	1
141354322625	0
141354410048	1
141354413501	0
141354656570	1
141354797811	1
141354882008	1
141355070148	0
141355150791	0
141355346297	1
141355388348	1
141355417102	1
141355430025	0
141355513110	0
141355590939	0
141355629156	1
141355770740	0
141355788779	1
141355983569	0
141355992847	1
141356015166	1
141356113322	0
141356123804	0
141356190926	0
141356240553	1
141356311102	1
141356523101	0
141356543306	1
141356562912	1
141356611086	0
141356637870	1
141356681203	0
141356751245	0
141356808624	1
141356816350	1
141357090270	1
141357132832	0
141357222582	0
141357320474	0
141357395549	1
141357682591	0
141357701527	1
141357791156	0
141357832238	1
141357904260	0
141357931216	0
141357932351	0
141357937631	1
141357983904	0
141358116178	1
141358156174	1
141358193605	1
141358268966	0
141358303411	0
141358308181	1
141358310256	0
141358320152	0
141358331499	0
141358350094	1
141358392270	1
141358413515	0
141358432815	1
141358603801	1
141358691037	0
141358832976	0
141358841338	1
141358841986	1
141358849048	1
141358940670	1
141358957351	1
141358958537	1
141358959447	1
141358961226	0
141358971883	1
141358973019	0
141358975095	1
141358981404	1
141358995390	1
141358996134	1
141359001664	1
141359011174	0
141359023075	0
141359051754	1
141359062132	0
141359071271	1
141359094476	1
141359163932	0
141359192910	1
141359200045	0
141359205180	1
141359210552	0
141359211285	0
141359252434	1
141359350422	0
141359404430	0
141359412004	0
141359422181	1
141359430898	1
141359433298	0
141359448294	1
141359448787	1
141359450190	1
141359460232	0
141359462882	0
141359463857	0
141359470879	1
141359474133	0
141359482423	0
141359490059	0
141359490064	0
141359490205	0
141359490544	0
141359490974	0
141359491328	0
141359520131	1
141359530053	0
141359531219	0
141359541780	0
141359542849	0
141359543369	0
141359543444	0
141359559243	1
141359582238	1
141359603196	1
141359651915	0
141359693522	0
141359694396	0
141359703311	1
141359704410	0
141359721710	0
141359722038	0
141359731699	0
141359731869	1
141359732054	0
141359754422	0
141359760134	0
141359762372	0
141359823901	0
141359838393	1
141359903762	0
141360050921	0
141360193464	0
141360202847	0
141360210585	0
141360477523	1
141360553565	0
141360693763	1
141360782041	0
141360794510	0
141360823608	1
141360983862	0
141360997348	1
141361049851	1
141361061189	0
141361140997	0
141361183446	0
141361204170	0
141361244010	0
141361281098	0
141361340482	0
141361353973	0
141361424207	0
141361499352	1
141361631404	0
141361670327	0
141361701699	0
141361713682	1
141361728557	1
141361858601	0
141361932785	0
141361942608	0
141361943024	0
141361943621	0
141361955039	1
141361962354	0
141361963645	1
141361964437	0
141361970036	1
141361973505	1
141361974426	1
141361975028	1
141361975379	1
141361975741	1
141361976994	1
141361977596	1
141361978701	1
141361978794	1
141361980152	0
141361981908	1
141361982532	0
141361982726	1
141361982766	1
141361983356	1
141361983788	1
141361983807	1
141361983864	1
141361984195	1
141361985936	1
141361986033	1
141361986283	1
141361986454	1
141361987467	1
141361987811	1
141361988677	1
141361989094	1
141361989432	1
141361990210	0
141361990635	1
141361990776	1
141361990838	0
141361991158	0
141361991167	0
141361991276	0
141361991584	1
141361992102	0
141361993416	0
141361993744	0
141361994232	0
141361994297	0
141361994327	0
141361995119	1
141361997096	1
141361997453	1
141361998007	1
141361998400	1
141361998815	1
141361999329	1
141362000542	1
141362001529	0
141362001623	1
141362001864	1
141362002251	0
141362002443	1
141362002550	1
141362002584	0
141362003597	1
141362004417	0
141362004479	1
141362006322	1
141362006622	1
141362007362	1
141362007401	1
141362008539	1
141362009190	1
141362009478	1
141362010403	0
141362010479	0
141362010777	0
141362011228	0
141362011263	0
141362011331	0
141362011343	0
141362011605	0
141362012570	1
141362012963	1
141362013037	1
141362013400	0
141362014050	1
141362014135	0
141362015065	1
141362015234	1
141362015579	1
141362015806	1
141362016137	1
141362016746	1
141362017248	1
141362017886	1
141362018669	1
141362018796	1
141362019059	1
141362020388	0
141362020649	1
141362020695	1
141362020770	0
141362020821	0
141362020915	1
141362021116	1
141362021193	1
141362021222	1
141362021484	1
141362022716	0
141362022912	0
141362022976	0
141362023536	1
141362023818	0
141362024059	1
141362024174	1
141362024436	1
141362025147	1
141362025192	1
141362025254	1
141362025692	1
141362026122	1
141362026860	1
141362027920	1
141362028173	1
141362029258	1
141362029428	1
141362029465	1
141362030891	0
141362031620	0
141362031682	0
141362031849	0
141362032043	0
141362032081	1
141362032303	1
141362033423	1
141362033505	0
141362033790	1
141362033853	1
141362035238	1
141362035474	1
141362035804	1
141362036631	1
141362037530	1
141362037818	1
141362038702	1
141362038942	1
141362040078	0
141362040129	1
141362040533	1
141362041554	0
141362041724	0
141362042495	0
141362042526	1
141362042899	1
141362042945	0
141362043579	0
141362043796	1
141362044187	1
141362044395	0
141362045325	1
141362045993	1
141362046766	1
141362047293	1
141362048018	1
141362048061	1
141362048579	1
141362049502	1
141362051433	0
141362051581	1
141362053298	0
141362056790	1
141362056958	1
141362058477	1
141362061868	1
141362062768	0
141362062882	0
141362063282	0
141362068055	1
141362070479	1
141362072340	0
141362073692	1
141362073904	1
141362074377	0
141362074409	1
141362076257	1
141362076295	1
141362078504	1
141362080103	0
141362080301	1
141362081248	0
141362082567	0
141362083388	1
141362083444	1
141362083522	1
141362086204	1
141362087814	1
141362088623	1
141362088691	1
141362088868	1
141362090457	0
141362090810	0
141362091511	0
141362091674	0
141362092549	0
141362092903	0
141362092948	0
141362093283	0
141362093477	0
141362093520	0
141362094032	1
141362094137	1
141362095031	1
141362095134	1
141362095506	1
141362096430	1
141362099060	1
141362101624	0
141362101961	1
141362102140	1
141362106764	1
141362107062	1
141362107079	1
141362112974	0
141362113048	1
141362113799	1
141362116605	1
141362118202	1
141362121600	1
141362121666	0
141362121738	0
141362122739	0
141362123141	0
141362123307	1
141362123465	1
141362123827	1
141362125353	1
141362128112	1
141362129160	1
141362130206	1
141362134438	1
141362135873	1
141362136349	1
141362136755	1
141362136813	1
141362137396	1
141362137567	1
141362137833	1
141362138399	1
141362140282	1
141362141384	1
141362143366	1
141362143456	1
141362143516	1
141362144168	0
141362144251	1
141362144357	1
141362144407	1
141362145646	1
141362146361	1
141362146811	1
141362147839	1
141362148172	1
141362150275	1
141362150356	0
141362151245	1
141362152393	0
141362152532	1
141362152546	0
141362153494	1
141362154378	1
141362154402	0
141362155649	1
141362156849	1
141362160391	0
141362162548	1
141362182833	1
141362184115	1
141362204132	0
141362204400	1
141362205019	1
141362205916	1
141362205988	1
141362206688	1
141362210348	0
141362212759	1
141362214313	0
141362218642	1
141362224450	0
141362226184	1
141362227779	1
141362229022	1
141362230467	1
141362232837	0
141362235988	1
141362238148	1
141362238639	1
141362240389	0
141362241369	0
141362241427	1
141362241954	1
141362243947	0
141362244145	1
141362245323	1
141362245702	1
141362245773	1
141362246007	1
141362246411	1
141362248277	1
141362248733	1
141362251326	0
141362252949	0
141362253215	0
141362253670	1
141362253993	0
141362254128	0
141362255021	1
141362255252	1
141362257135	1
141362257160	1
141362262539	1
141362263467	0
141362263716	1
141362265506	1
141362270292	0
141362274225	1
141362278838	1
141362280386	0
141362281018	1
141362287260	1
141362287585	1
141362288781	1
141362290559	0
141362290831	1
141362301211	1
141362306370	1
141362310891	1
141362317020	1
141362321136	0
141362321164	1
141362324435	0
141362331084	0
141362332269	1
141362333534	1
141362333718	1
141362335117	1
141362335951	1
141362340303	1
141362342448	0
141362350482	1
141362350592	1
141362351194	0
141362362864	1
141362370424	0
141362380128	0
141362386489	1
141362410813	0
141362411630	1
141362413170	1
141362413305	1
141362420981	1
141362424271	0
141362424480	0
141362425174	1
141362426998	1
141362432013	0
141362442599	1
141362442752	0
141362444042	0
141362444063	0
141362450423	0
141362450551	0
141362451383	0
141362452986	0
141362459441	1
141362480632	0
141362483419	0
141362484279	0
141362488697	1
141362492856	0
141362497863	1
141362500440	0
141362503491	0
141362507011	1
141362508861	1
141362509311	1
141362515019	1
141362515727	1
141362518976	1
141362520547	0
141362521034	1
141362521052	1
141362524044	1
141362524144	0
141362525352	1
141362526985	1
141362528800	1
141362528936	1
141362531250	1
141362532371	1
141362533276	1
141362535280	1
141362539292	1
141362540688	1
141362540966	0
141362541096	1
141362541210	1
141362541750	0
141362542068	1
141362542071	0
141362542115	0
141362542455	0
141362542858	0
141362543823	1
141362543941	1
141362544172	1
141362545201	1
141362545299	1
141362545333	1
141362545483	1
141362546307	1
141362547304	1
141362548053	1
141362549403	1
141362550068	1
141362550262	1
141362550351	0
141362551215	1
141362551774	1
141362552353	1
141362553645	1
141362553797	1
141362555531	1
141362556071	1
141362556289	1
141362556551	1
141362556733	1
141362557246	1
141362557647	1
141362558094	1
141362559132	1
141362559449	1
141362561118	1
141362561333	1
141362562094	1
141362562185	1
141362562425	1
141362562517	0
141362563358	0
141362563951	1
141362564378	0
141362564481	1
141362564502	1
141362565206	1
141362582681	1
141362583827	1
141362600431	1
141362607044	1
141362628541	1
141362628571	1
141362628850	1
141362642536	0
141362649316	1
141362653843	1
141362656853	1
141362658650	1
141362661182	1
141362662308	0
141362662504	1
141362668377	1
141362669453	1
141362674274	0
141362675652	1
141362675920	1
141362677190	1
141362677614	1
141362679298	1
141362683036	0
141362683803	0
141362685448	1
141362686001	1
141362697031	1
141362698255	1
141362698800	1
141362706980	1
141362710465	1
141362711695	0
141362711811	1
141362712620	0
141362713437	1
141362713583	0
141362716559	1
141362716645	1
141362716827	1
141362718367	1
141362719019	1
141362719218	1
141362720587	0
141362721559	0
141362722563	1
141362722588	1
141362723567	1
141362724010	0
141362725764	1
141362726659	1
141362727472	1
141362728934	1
141362729085	1
141362729365	1
141362731738	1
141362731890	0
141362732905	1
141362733341	1
141362734903	1
141362737262	1
141362737356	1
141362737371	1
141362737498	1
141362737816	1
141362738281	1
141362738675	1
141362738910	1
141362740360	1
141362740384	1
141362742282	1
141362742580	0
141362742942	0
141362744216	0
141362744399	1
141362745107	1
141362745125	1
141362745827	1
141362746196	1
141362747421	1
141362747501	1
141362747568	1
141362747835	1
141362748963	1
141362750134	1
141362750770	0
141362751308	0
141362751694	1
141362752242	1
141362752645	0
141362752892	1
141362753033	0
141362753437	1
141362753701	1
141362754404	1
141362754409	0
141362755645	1
141362755922	1
141362755969	1
141362756621	1
141362757354	1
141362757542	1
141362757710	1
141362758225	1
141362759076	1
141362761198	1
141362761788	1
141362762682	1
141362762755	1
141362762778	1
141362762953	1
141362763113	1
141362763169	1
141362763718	1
141362764298	0
141362764343	1
141362765435	1
141362765847	1
141362767806	1
141362771416	0
141362771670	0
141362772541	0
141362772788	0
141362773665	1
141362773962	1
141362774117	0
141362775613	1
141362776725	1
141362777844	1
141362778397	1
141362781427	0
141362785434	1
141362786928	1
141362787177	1
141362794483	0
141362799471	1
141362800161	1
141362800588	1
141362806382	1
141362806971	1
141362808199	1
141362810290	0
141362811348	1
141362827185	1
141362828311	1
141362864313	0
141362910025	0
141362971237	0
141362972535	1
141362976481	1
141362977711	1
141362977923	1
141362977940	1
141362982921	1
141362986672	1
141362988153	1
141362988613	1
141362988773	1
141362988955	1
141362990132	1
141362990668	0
141362993550	1
141362996718	1
141362996875	1
141362997268	1
141363001434	1
141363002591	1
141363004488	0
141363006760	1
141363006884	1
141363011256	1
141363011976	0
141363011993	0
141363012334	0
141363012472	0
141363015443	1
141363015997	1
141363017866	1
141363018579	1
141363020344	0
141363021382	0
141363022419	0
141363022862	1
141363023705	1
141363023883	0
141363025529	1
141363027446	1
141363028983	1
141363030097	1
141363032183	1
141363033115	1
141363033389	1
141363033927	0
141363035200	1
141363035320	1
141363036110	1
141363038545	1
141363040294	0
141363041605	1
141363042137	1
141363042195	1
141363042530	0
141363042893	1
141363043491	0
141363043747	1
141363044033	0
141363044266	0
141363044321	1
141363045456	1
141363045823	1
141363046006	1
141363046429	1
141363046557	1
141363047485	1
141363047902	1
141363048693	1
141363049363	1
141363050207	1
141363050459	1
141363051055	0
141363051247	1
141363051258	1
141363052631	0
141363052944	1
141363053282	1
141363054077	0
141363054140	0
141363055368	1
141363056366	1
141363057219	1
141363057940	1
141363059302	1
141363060426	1
141363060592	1
141363060888	0
141363061065	0
141363061165	0
141363061237	0
141363061394	0
141363061457	1
141363062605	1
141363063362	1
141363063842	1
141363063960	1
141363064334	1
141363064509	1
141363065195	1
141363065786	1
141363065949	1
141363066412	1
141363066471	1
141363067119	1
141363067256	1
141363067791	1
141363070342	1
141363070369	1
141363070632	0
141363071343	1
141363071357	1
141363071610	0
141363071638	0
141363071773	1
141363071778	0
141363071833	1
141363071973	0
141363072274	1
141363074166	0
141363074505	1
141363075380	1
141363075805	1
141363075821	1
141363075837	1
141363075852	1
141363077300	1
141363079030	1
141363079161	1
141363079179	1
141363079485	1
141363080080	1
141363080427	1
141363080837	1
141363081231	1
141363081372	0
141363081738	0
141363081962	0
141363082452	1
141363082466	0
141363082817	0
141363083146	0
141363083174	0
141363084003	1
141363084069	0
141363084322	1
141363085888	1
141363086010	1
141363086070	1
141363086388	1
141363086687	1
141363086985	1
141363087246	1
141363088562	1
141363091539	0
141363092047	0
141363092745	0
141363093581	0
141363093650	1
141363095252	1
141363095465	1
141363095676	1
141363095907	1
141363097867	1
141363097999	1
141363098363	1
141363100451	1
141363101032	0
141363101144	1
141363102349	1
141363102625	0
141363102923	1
141363103215	1
141363103391	0
141363103422	1
141363103443	1
141363103708	1
141363103736	1
141363104096	1
141363104157	0
141363104512	0
141363105871	1
141363106380	1
141363106655	1
141363107587	1
141363108049	1
141363108205	1
141363108455	1
141363109481	1
141363110214	1
141363110480	0
141363110626	0
141363110693	0
141363110961	0
141363111453	1
141363111463	1
141363111851	0
141363112001	1
141363112072	1
141363112849	1
141363112903	0
141363113973	0
141363114148	1
141363116423	1
141363116431	1
141363116600	1
141363116879	1
141363117213	1
141363117231	1
141363117858	1
141363118636	1
141363118659	1
141363118861	1
141363120665	1
141363124214	1
141363124327	1
141363126171	1
141363126426	1
141363126622	1
141363127245	1
141363127829	1
141363127914	1
141363128174	1
141363128315	1
141363129161	1
141363129361	1
141363131994	0
141363133143	0
141363135900	1
141363135994	1
141363137381	1
141363138238	1
141363140517	1
141363141011	1
141363141834	1
141363141869	0
141363142042	1
141363143133	1
141363143617	1
141363145028	1
141363145331	1
141363145343	1
141363145386	1
141363145683	1
141363146075	1
141363146445	1
141363146649	1
141363148046	1
141363150449	0
141363150477	0
141363150479	1
141363150666	0
141363150972	0
141363151007	0
141363151129	0
141363152155	0
141363152983	1
141363153339	0
141363153602	1
141363153611	1
141363154470	0
141363155366	1
141363155481	1
141363155493	1
141363158032	1
141363160019	0
141363160220	0
141363160474	0
141363161140	0
141363161695	0
141363161974	0
141363162207	1
141363162449	1
141363164122	0
141363164356	0
141363166448	1
141363166512	1
141363166717	1
141363166882	1
141363169504	1
141363170781	1
141363172123	1
141363172642	1
141363172774	1
141363173110	0
141363173907	1
141363174436	0
141363175745	1
141363177523	1
141363178293	1
141363178772	1
141363180556	1
141363181388	0
141363181751	1
141363181813	0
141363183726	1
141363188839	1
141363192731	1
141363193787	0
141363198608	1
141363259284	1
141363261166	0
141363373463	0
141363460169	0
141363496645	1
141363533666	0
141363540146	1
141363552121	1
141363560226	0
141363569226	1
141363620717	0
141363670383	1
141363682724	1
141363685160	1
141363689069	1
141363690661	1
141363693040	1
141363693943	0
141363694201	0
141363707759	1
141363711774	0
141363713705	0
141363718471	1
141363720760	1
141363721641	1
141363723864	0
141363725299	1
141363725836	1
141363730431	0
141363733107	1
141363742158	0
141363745110	1
141363745696	1
141363755175	1
141363757855	1
141363759225	1
141363768085	1
141363771423	1
141363777261	1
141363784101	0
141363784514	1
141363785366	1
141363790087	1
141363821663	1
141363851911	0
141363941167	0
141364103744	0
141364113606	0
141364135317	1
141364151346	0
141364157947	1
141364262212	1
141364297281	1
141364323903	0
141364402611	0
141364434472	0
141364511615	0
141364530108	0
141364551392	0
141364570774	0
141364575367	1
141364582608	1
141364641929	1
141364810774	0
141364943116	0
141364953175	0
141364961230	0
141365002230	1
141365050770	0
141365081149	0
141365083084	1
141365105589	0
141365142141	0
141365193801	0
141365236908	1
141365327221	1
141365350958	0
141365352048	0
141365361638	1
141365378137	1
141365458383	1
141365465431	1
141365499476	1
141365507369	1
141365625807	1
141365653116	1
141365692986	1
141365768792	1
141365826389	1
141365893096	0
141366000851	0
141366001962	0
141366111692	0
141366157008	1
141366212834	0
141366308961	1
141366343298	0
141366370931	0
141366523893	0
141366613000	0
141366741647	0
141366776789	1
141366811105	0
141366901831	0
141366902263	0
141366984478	1
141366987106	1
141367070547	0
141367071995	0
141367191312	0
141367203856	0
141367227115	1
141367384337	1
141367393543	0
141367512126	0
141367532853	0
141367583769	1
141367587534	0
141367690703	1
141367762382	0
141367764788	0
141367927327	1
141367932065	0
141367933734	1
141367955834	0
141367966367	1
141367985271	1
141368114111	1
141368123366	0
141368141359	0
141368220249	0
141368284512	0
141368338942	1
141368371310	0
141368399981	0
141368728543	1
141368838268	1
141368861349	0
141368930916	0
141368936841	1
141368979335	1
141369228891	1
141369251601	0
141369431926	1
141369473680	0
141369677100	1
141369678951	1
141369781472	0
141369796237	1
141369882180	0
141369890436	0
141369911308	1
141369912319	0
141369924130	0
141369940933	0
141370050875	0
141370148701	1
141370151412	0
141370192720	0
141370206502	1
141370227330	1
141370230217	0
141370572031	0
141370647656	0
141370813339	0
141370854229	0
141370883761	0
141370958136	1
141370982167	0
141371031326	1
141371113905	1
141371137215	1
141371160545	0
141371322580	0
141371323295	1
141371340743	1
141371368714	1
141371421599	0
141371432003	1
141371542741	0
141371602515	0
141371663310	1
141371676576	1
141371712179	0
141371752463	1
141371774102	0
141371813794	1
141371855898	1
141371912634	0
141371984409	0
141372033252	0
141372100235	0
141372103635	0
141372157309	1
141372251713	1
141372255482	1
141372260060	0
141372280786	0
141372323835	0
141372392082	0
141372417120	1
141372451940	0
141372460083	0
141372565244	1
141372663645	0
141372666030	1
141372742357	1
141372744488	0
141372760574	0
141372985568	1
141373043490	0
141373140926	0
141373183676	0
141373231788	0
141373310690	1
141373420214	0
141373430214	0
141373467679	1
141373473861	0
141373500589	0
141373541413	0
141373547469	1
141373573203	0
141373699398	1
141373736441	1
141373753184	0
141373799210	1
141373830081	0
141373835324	1
141373840858	0
141373843736	1
141373862068	0
141373877024	1
141373891081	1
141373993719	1
141374021402	1
141374122431	0
141374146962	1
141374234079	0
141374272420	1
141374298665	1
141374301104	0
141374303898	0
141374311237	0
141374312045	0
141374312343	0
141374312673	0
141374313794	0
141374338894	1
141374340439	1
141374344059	0
141374350149	0
141374371471	0
141374374056	0
141374383019	0
141374392166	0
141374392345	0
141374398261	1
141374423296	0
141374457731	1
141374473209	0
141374492898	1
141374498671	1
141374524181	0
141374541306	1
141374590944	0
141374641133	0
141374747259	1
141374815081	1
141374830579	0
141374911244	0
141374922394	0
141374981198	0
141375003679	1
141375063781	1
141375132668	0
141375180789	0
141375186425	1
141375393062	0
141375471147	1
141375492258	0
141375553423	1
141375583656	0
141375613253	0
141375676685	1
141375746443	1
141375778255	1
141375872997	0
141375910043	0
141376111177	0
141376183095	1
141376212305	0
141376391365	0
141376523406	0
141376583243	0
141376753913	1
141376836444	1
141377241555	0
141377313951	0
141377452030	0
141377532478	0
141377659492	1
141377703338	0
141377833844	0
141377863879	1
141377940487	1
141377981072	0
141378039493	1
141378051503	1
141378243164	0
141378364482	0
141378394375	0
141378403908	0
141378515335	1
141378652477	0
141378671423	1
141378730475	0
141378743438	0
141378830769	1
141378832444	0
141379068020	1
141379078502	1
141379132550	0
141379164218	0
141379207655	1
141379291836	0
141379350638	0
141379423036	0
141379737966	1
141379788809	1
141379921670	1
141379982101	1
141380046017	1
141380271426	0
141380404358	0
141380450019	1
141380623177	0
141380700608	0
141380833809	0
141380836492	1
141380894290	1
141380973622	1
141381112449	0
141381113312	0
141381181328	0
141381201284	1
141381390748	0
141381397141	1
141381481118	0
141381563205	1
141381695981	1
141381741784	0
141381841012	0
141381852978	0
141382068288	1
141382103458	1
141382112898	0
141382123932	0
141382321379	0
141382443115	1
141382566755	1
141382780429	0
141382790237	0
141382811943	0
141382822161	0
141382827209	1
141382860630	0
141382881862	0
141382882010	0
141382979133	1
141382982404	1
141383083134	0
141383092662	0
141383110042	0
141383291553	0
141383306385	1
141383311436	0
141383323661	1
141383350958	1
141383381177	0
141383383166	0
141383561128	0
141383673644	0
141383685421	0
141383775110	1
141383784414	1
141383850561	0
141383891829	0
141384057400	1
141384123232	0
141384520620	0
141384598014	1
141384713650	0
141384880920	0
141385134245	0
141385142191	1
141385247708	1
141385252838	0
141385408648	1
141385563004	0
141385657185	1
141385741930	0
141385892420	0
141385893046	1
141386174132	0
141386213474	0
141386331223	1
141386331675	0
141386402378	0
141386402649	0
141386423058	0
141386442839	0
141386616015	0
141386930305	0
141387083053	0
141387132594	0
141387136144	0
141387152991	0
141387233565	0
141387431815	0
141387483857	0
141387509920	1
141387524473	0
141387534014	1
141387550137	0
141387570477	0
141387653339	0
141387960935	0
141387999492	1
141388151755	0
141388181259	0
141388188890	0
141388453393	0
141388456670	1
141388468818	1
141388514132	0
141388561828	0
141388670650	0
141388670750	0
141388694460	0
141388861503	0
141389033120	0
141389043302	0
141389073723	0
141389132658	1
141389171020	1
141389241574	0
141389288664	1
141389326117	1
141389332165	0
141389480531	1
141389500461	0
141389531751	0
141389844268	1
141389874148	0
141389942232	0
141389981658	0
141390032438	0
141390062117	0
141390180647	0
141390203252	0
141390230834	0
141390308520	1
141390320538	1
141390371353	0
141390386162	0
141390393800	0
141390523341	0
141390530930	0
141390541080	1
141390564441	0
141390650425	0
141390902743	0
141390920450	0
141391040496	0
141391111259	0
141391120402	1
141391250603	0
141391293248	0
141391411065	0
141391413051	0
141391443272	0
141391623601	0
141391654267	1
141391844287	0
141391900301	0
141391933037	0
141391960416	0
141392007308	1
141392043654	0
141392050944	0
141392104369	0
141392141498	1
141392153810	0
141392161324	0
141392360144	0
141392580475	0
141392592196	1
141392631198	0
141392830474	0
141392905454	1
141392914387	0
141393136568	1
141393302760	0
141393310640	0
141393342215	0
141393342744	0
141393344340	1
141393362266	0
141393362606	1
141393394195	0
141393413844	0
141393414187	0
141393440245	0
141393471042	0
141393482063	0
141393483047	1
141393490211	0
141393491023	1
141393574479	0
141393575831	1
141393621075	0
141393622702	0
141393643108	0
141393682763	1
141393713153	1
141393780961	1
141393798021	1
141393810463	0
141393851763	0
141393890181	0
141393941190	1
141393978423	1
141394090455	0
141394374181	1
141394663717	0
141394734124	0
141394853308	0
141394914374	0
141395161120	1
141395310194	1
141395364430	1
141395381276	0
141395663576	0
141395680654	0
141395703898	1
141395753104	1
141395903188	0
141396028472	1
141396255231	1
141396562631	1
141396600766	1
141396661115	1
141396712722	0
141396780298	0
141396853025	0
141396872798	0
141396892500	0
141396960559	0
141397072918	0
141397115542	1
141397121735	0
141397179364	1
141397370332	0
141397407106	1
141397484646	0
141397494591	1
141397560778	0
141397701350	0
141397774793	0
141397780454	0
141397810611	1
141397824302	0
141397952462	0
141398091646	1
141398103210	0
141398103693	0
141398133368	0
141398313181	0
141398474411	0
141398490718	0
141398505854	1
141398533391	0
141398830047	0
141398868457	1
141398933443	1
141398935124	1
141399084281	0
141399161562	0
141399252899	0
141399312582	0
141399372813	0
141399376145	1
141399376254	1
141399501786	0
141399602049	0
141399713809	1
141399934221	0
141399970401	0
141400062381	0
141400126027	1
141400171593	1
141400232688	0
141400239355	1
141400252956	0
141400280913	0
141400424022	0
141400445085	1
141400643864	1
141400799972	1
141400814336	0
141400842728	0
141401054393	0
141401078630	1
141401110984	0
141401116606	1
141401161837	0
141401172330	0
141401246383	1
141401293797	0
141401311643	0
141401317223	1
141401323509	0
141401332468	0
141401452353	0
141401490796	0
141401703447	0
141401761396	0
141401780942	0
141401903889	0
141401937653	1
141402013532	0
141402144017	1
141402152293	0
141402210217	0
141402210459	1
141402363383	0
141402424507	0
141402442921	0
141402510685	1
141402590354	1
141402603518	0
141402650429	0
141402660640	0
141402780291	1
141402784470	0
141402813731	0
141402851027	0
141402921963	0
141402975820	1
141403111272	1
141403124289	1
141403171687	0
141403333318	0
141403610683	1
141403634069	0
141403754658	1
141403763422	1
141403800148	0
141403821890	0
141403823396	0
141403920335	0
141404062338	0
141404252727	1
141404752082	0
141404799457	1
141404886331	1
141404950618	1
141405332633	1
141405332882	0
141405550565	0
141405742907	0
141405883375	0
141405884388	0
141405992098	0
141406093302	0
141406101846	0
141406140401	0
141406143205	0
141406152802	0
141406221335	1
141406259944	0
141406332552	0
141406337922	1
141406410939	0
141406440751	0
141406483963	0
141406523757	1
141406603530	0
141406801148	0
141406911683	0
141406962010	0
141407074372	0
141407162775	0
141407191877	0
141407200545	0
141407412911	0
141407521241	1
141407543459	0
141407580082	0
141407651677	1
141407655418	0
141407672495	0
141407711669	0
141407731058	0
141407891109	1
141407952553	1
141407982830	1
141408223354	0
141408253738	1
141408344441	0
141408367907	1
141408503766	0
141408712111	0
141408740924	0
141408823993	0
141408872776	0
141408874540	1
141409210839	1
141409359615	1
141409422081	0
141409502325	0
141409563448	0
141409751114	0
141409760408	1
141409760812	0
141409803190	1
141409855850	1
141410002820	0
141410057324	0
141410195248	1
141410333115	0
141410488363	1
141410491735	0
141410552322	0
141410554401	0
141410572766	0
141410604106	1
141410661405	0
141411002020	1
141411143075	0
141411371477	0
141411461197	1
141411520842	0
141411674270	0
141411723725	0
141411883789	0
141411920270	0
141411996028	1
141412009701	1
141412042978	0
141412071766	1
141412101261	0
141412223911	1
141412283704	0
141412692793	0
141412764467	0
141412901821	0
141413070796	0
141413122432	0
141413136210	1
141413151139	1
141413214071	0
141413288735	1
141413401050	0
141413492818	0
141413582185	1
141414181131	0
141414242262	0
141414473165	0
141414501251	1
141414549039	1
141414628058	1
141414662648	0
141414916529	0
141414962570	0
141415030231	1
141415170161	0
141415312411	1
141415420963	0
141415762500	0
141415763297	1
141415823711	1
141415954304	0
141415984187	0
141416123010	0
141416422277	0
141416483387	0
141416542013	0
141416542416	0
141416663606	0
141416812789	0
141416852620	0
141416871976	0
141416886678	1
141416894144	0
141416930808	1
141416955210	1
141417082109	0
141417253056	1
141417300060	0
141417397779	1
141417432447	0
141417446616	1
141417613152	0
141417652837	0
141417923789	0
141418229471	1
141418292526	0
141418403667	1
141418490498	0
141418602640	0
141418840136	0
141418860970	0
141418891337	1
141418965483	1
141419010149	0
141419242303	0
141419251169	0
141419414057	0
141419460825	0
141419463675	1
141419464059	0
141419540449	0
141419600982	0
141419631278	0
141419691273	0
141420062191	0
141420070555	1
141420262589	0
141420280438	1
141420293091	1
141420480134	0
141420490904	0
141420551029	1
141420570967	0
141420782031	0
141420884184	0
141420963578	0
141420975134	1
141421010135	0
141421082305	1
141421218637	1
141421222477	0
141421340676	0
141421414137	1
141421422590	1
141421424368	1
141421441611	0
141421450806	1
141421549977	1
141421561505	0
141421640210	0
141421790909	0
141421830570	0
141421921943	0
141421982351	0
141422152968	0
141422200566	0
141422263676	0
141422280586	0
141422373858	0
141422743589	0
141422861975	0
141422921435	0
141422931501	0
141422942947	1
141422973145	0
141422981398	0
141422990894	0
141423102532	0
141423281971	0
141423471066	0
141423580970	0
141423592800	0
141423596780	1
141423603110	0
141423702052	1
141423721744	0
141423741316	0
141423786661	1
141423868917	1
141424031864	0
141424068656	1
141424123431	0
141424170239	0
141424173451	0
141424383692	0
141424651326	1
141424684186	1
141424695227	1
141424723174	0
141424803566	0
141424830716	0
141424830846	1
141425174444	0
141425354458	0
141425371173	0
141425386840	1
141425460215	0
141425462159	0
141425464446	0
141425504227	0
141425561890	0
141425583471	0
141425596010	1
141425654484	0
141425801023	0
141425943211	0
141426060317	0
141426108088	0
141426110200	0
141426191261	1
141426252317	0
141426262081	0
141426274133	1
141426292589	0
141426432145	0
141426463047	0
141426550156	0
141426631158	0
141426639701	1
141426700227	0
141426774031	0
141426790549	0
141426810369	0
141426811950	0
141426894133	0
141426943411	0
141426980600	0
141427004163	1
141427022280	0
141427033107	0
141427053124	1
141427233073	1
141427263862	1
141427353093	0
141427355679	1
141427581503	0
141427633568	0
141427663299	0
141427910759	0
141427943715	0
141428052653	0
141428053003	1
141428270337	0
141428315139	1
141428683674	0
141429133271	0
141429355868	1
141429462080	1
141429491198	0
141429504109	1
141429793399	1
141429887575	0
141429890288	0
141429891718	0
141429933016	0
141430110429	0
141430231414	0
141430333918	0
141430483084	0
141430815226	1
141430820540	0
141430893155	0
141430967750	1
141431033215	0
141431090157	1
141431093928	0
141431232588	0
141431261005	0
141431280683	1
141431396830	1
141431439669	1
141431502513	1
141431623920	0
141432140887	0
141432143416	0
141432203849	0
141432320430	0
141432384244	0
141432430899	0
141432440588	0
141432453212	0
141432572898	0
141432702083	0
141432852095	0
141432880666	0
141433000239	1
141433012553	0
141433128197	1
141433201933	0
141433263158	0
141433441554	0
141433493523	1
141433641732	0
141433696602	1
141433703304	1
141433708303	0
141433733475	0
141433768170	1
141434201355	0
141434329276	1
141434447138	0
141434451738	0
141434483350	1
141434612919	0
141434728807	1
141434758740	1
141434850813	0
141434882800	0
141434890599	0
141434981645	1
141434991090	0
141435030306	0
141435039595	1
141435153238	0
141435278894	1
141435380298	1
141435560345	0
141435581168	0
141435603588	0
141435634429	0
141435710335	0
141435782041	0
141435790523	0
141435833135	0
141435833437	0
141435955062	0
141436163983	0
141436169214	1
141436252233	0
141436320188	1
141436524279	0
141436560761	0
141436754199	1
141436769161	1
141436861464	0
141436894958	1
141436932306	1
141437053466	0
141437121595	1
141437156051	1
141437210621	0
141437413164	0
141437474313	1
141437502794	0
141437512782	0
141437533438	1
141437566462	0
141437611404	0
141437736664	0
141437780812	1
141437853231	1
141437861632	0
141437930199	0
141437983927	1
141438154508	0
141438159323	1
141438171533	0
141438217902	1
141438266962	1
141438280487	0
141438303004	0
141438382615	0
141438391664	0
141438422464	0
141438436724	1
141438478341	1
141438542074	0
141438543625	0
141438546040	1
141438570196	0
141438616906	1
141438632521	1
141438741675	1
141438799126	1
141438806881	1
141438808813	1
141438825879	1
141438836464	1
141438886528	1
141438922245	0
141438954516	1
141439006223	1
141439081750	0
141439084383	0
141439097079	1
141439113012	0
141439216475	1
141439218435	1
141439331782	1
141439356881	1
141439372498	0
141439402205	0
141439404260	0
141439515887	1
141439591123	1
141439592005	1
141439592996	0
141439603079	0
141439603350	1
141439603930	0
141439605110	1
141439610514	0
141439612790	0
141439627448	1
141439627492	1
141439651889	0
141439761976	1
141439794029	0
141439821345	0
141439828182	1
141439892977	0
141439961061	0
141439961281	0
141439963584	1
141440022332	0
141440027449	1
141440027970	1
141440141190	0
141440149243	0
141440150595	0
141440243497	0
141440421662	0
141440783241	0
141440803072	0
141440862420	0
141440910781	0
141441003912	1
141441070314	0
141441110630	0
141441176104	1
141441201389	1
141441203714	1
141441250190	0
141441270601	0
141441303562	0
141441382757	0
141441484441	0
141441542681	0
141441572300	1
141441762107	0
141441822842	0
141441960513	0
141442164496	0
141442181233	0
141442214730	0
141442351783	0
141442361943	0
141442544188	0
141442662871	0
141442751086	0
141442779667	1
141442801773	0
141442852105	0
141443006858	1
141443061462	0
141443073646	1
141443083047	0
141443141093	0
141443168912	1
141443453590	0
141443500417	0
141443510284	0
141443532348	0
141443735307	1
141443752160	0
141443940286	0
141443947830	1
141444124569	1
141444132006	1
141444202879	1
141444251452	1
141444272231	1
141444293917	0
141444361447	0
141444370987	1
141444546715	1
141444590422	0
141444660684	0
141444834182	0
141444845528	1
141445272453	0
141445293659	1
141445371180	0
141445441362	1
141445522997	0
141445566434	1
141445588536	1
141445631612	0
141445682157	0
141445766356	1
141445821884	0
141445892486	0
141445930302	0
141446272552	0
141446321652	0
141446353159	0
141446383187	0
141446400907	1
141446601535	0
141446712449	1
141446949394	1
141446981105	0
141447091476	1
141447103768	0
141447526028	1
141447606802	1
141447611668	0
141447623776	0
141447670421	0
141447709016	1
141447801610	0
141447851781	0
141447950693	0
141448074111	0
141448093054	0
141448201595	0
141448303242	0
141448513475	0
141448516275	1
141448533935	0
141448663848	0
141448713132	0
141448751045	0
141448758982	1
141448838251	1
141448898148	1
141448931971	0
141449071677	0
141449082896	0
141449461977	0
141449541786	1
141449591061	0
141449593535	0
141449708698	1
141449740093	0
141449743517	0
141449756892	1
141450020927	0
141450041667	0
141450113223	0
141450231377	0
141450330953	0
141450441507	0
141450482094	0
141450554389	0
141450633283	0
141450752478	1
141450768392	1
141450781084	0
141450790760	0
141450883119	1
141450884373	0
141450945917	1
141451125401	1
141451189906	1
141451228515	1
141451242939	0
141451340755	0
141451422543	0
141451450808	1
141451513492	0
141451522975	1
141451530581	0
141451613966	1
141451652820	0
141451719926	1
141451788834	1
141451833480	0
141451841947	0
141451920176	0
141451990701	0
141451994750	0
141452000810	0
141452012258	0
141452184308	0
141452340927	0
141452434098	0
141452555936	1
141452600265	0
141452613740	0
141452792741	0
141453571802	0
141453624485	1
141453785918	1
141453866312	1
141454041624	1
141454190919	0
141454283541	0
141454363076	0
141454363349	0
141454371904	1
141454472193	0
141454562213	0
141454836108	1
141454884231	0
141454947565	1
141454963585	1
141455135512	1
141455573612	0
141455588139	1
141455600654	0
141455603309	0
141455604342	0
141455625225	1
141455635605	0
141455643104	0
141455730780	0
141455731048	0
141455902626	0
141456022080	0
141456097111	0
141456097852	1
141456151670	0
141456182959	1
141456184305	0
141456202901	1
141456203371	0
141456373548	0
141456423800	0
141456740654	1
141456952758	1
141456981751	1
141456983148	0
141456983416	0
141457024332	0
141457071266	1
141457133489	0
141457203626	0
141457263298	0
141457630461	0
141457720197	0
141457724162	1
141457790811	0
141457900840	1
141457922126	1
141458033050	0
141458033420	0
141458033607	1
141458040047	0
141458040730	0
141458043457	0
141458043680	0
141458048741	1
141458053107	0
141458053315	0
141458053374	0
141458053567	0
141458089412	1
141458185309	0
141458254308	0
141458273173	0
141458323927	0
141458340754	0
141458403624	1
141458430135	0
141458453895	0
141458514150	0
141458523956	0
141458817023	1
141458845616	1
141458882882	0
141458888515	0
141458922832	0
141458999054	1
141459172307	0
141459180554	0
141459191263	0
141459262580	0
141459277796	1
141459347848	1
141459413234	0
141459433362	0
141459525756	1
141459534202	1
141459659657	1
141459663509	0
141459781452	1
141459800917	1
141459903980	0
141459981081	0
141460111325	1
141460262588	0
141460312776	0
141460323878	0
141460420708	0
141460474492	0
141460477950	1
141460511184	0
141460656750	1
141460680044	0
141460802043	0
141460814286	0
141460939384	1
141460960647	0
141461000238	1
141461070414	0
141461073847	0
141461302547	0
141461304168	1
141461311497	0
141461340089	0
141461483203	0
141461550774	0
141461553964	0
141461634409	0
141461638858	0
141461703360	0
141462084037	0
141462113027	0
141462161922	0
141462222152	0
141462243237	0
141462253829	0
141462263601	0
141462333095	0
141462361738	0
141462362204	0
141462363834	0
141462371675	1
141462374271	0
141462413713	0
141462572377	0
141462655956	1
141462671963	1
141462741977	0
141462810481	0
141462842613	0
141463009926	0
141463023446	0
141463188291	1
141463197119	1
141463203356	0
141463221285	0
141463268875	1
141463272475	0
141463310220	0
141463334086	0
141463392583	0
141463421861	0
141463515128	1
141463532147	0
141463573761	0
141463591648	0
141463611395	1
141463722605	0
141463754394	0
141464108488	1
141464193468	0
141464275081	1
141464344483	0
141464602911	0
141464634513	1
141464754116	0
141464766931	1
141464823840	0
141465005037	1
141465103444	1
141465232292	1
141465254210	0
141465263214	0
141465271435	0
141465437295	1
141465531600	0
141465554008	0
141465662034	1
141465702010	1
141465712249	0
141465753436	0
141465754166	0
141465754419	1
141465842736	0
141465843627	0
141465860627	0
141466000698	0
141466073814	0
141466129445	1
141466251437	0
141466422744	0
141466563472	0
141466645307	1
141466682267	0
141466720268	0
141466755975	0
141466780753	1
141466794156	0
141466805420	1
141466943191	0
141467066837	1
141467171691	0
141467380073	0
141467453641	0
141467521076	0
141467524297	0
141467601757	1
141467736889	1
141467772033	0
141468060849	0
141468082190	0
141468300602	0
141468444920	0
141468449333	1
141468511929	0
141468679586	1
141468700191	0
141468731502	0
141468823139	0
141469072084	0
141469364310	0
141469394320	0
141469442042	1
141469475832	0
141469643561	0
141469661524	0
141470070449	1
141470083680	0
141470136704	1
141470143263	0
141470180769	0
141470227616	1
141470344452	0
141470390459	1
141470404316	0
141470432738	0
141470434015	0
141470513704	0
141470568903	1
141470615553	1
141470690837	0
141470696943	0
141470710792	0
141470723947	1
141470750876	0
141470811145	0
141470878485	1
141471000495	0
141471141092	0
141471170051	0
141471224288	1
141471331113	0
141471402076	0
141471427986	0
141471460024	0
141471595635	1
141471617412	1
141471642315	0
141471743584	0
141471783433	0
141471844072	0
141472033109	0
141472078668	1
141472181806	1
141472270456	0
141472331360	0
141472341481	0
141472353087	0
141472476759	1
141472501671	0
141472584242	0
141472624301	0
141472712506	0
141472723393	0
141472730203	0
141473001986	0
141473052992	0
141473211496	0
141473214218	0
141473215883	1
141473220677	0
141473314431	0
141473722148	0
141473724350	0
141473776549	1
141473792898	0
141473894241	1
141473940145	0
141473940758	0
141473980540	0
141474010463	1
141474332007	0
141474530945	1
141474549462	1
141474751522	0
141474780311	0
141474831095	0
141474871368	0
141474892158	0
141475000652	0
141475002414	0
141475057775	1
141475172551	0
141475344474	0
141475373334	1
141475513926	0
141475650939	0
141475689625	1
141475873861	0
141475914357	0
141475987885	1
141476100997	0
141476158022	0
141476283608	0
141476318397	1
141476390061	0
141476439241	1
141476461347	0
141476681720	0
141476681793	1
141476733032	0
141476735752	0
141476739066	1
141476768850	1
141476803794	0
141476812741	0
141476831806	1
141476843045	0
141476852924	1
141476961891	0
141477082641	0
141477131597	1
141477363872	0
141477451862	0
141477770613	0
141477805073	1
141477974289	0
141478012358	0
141478045075	1
141478057167	1
141478083324	0
141478356109	1
141478404302	1
141478481070	0
141478636196	1
141478704226	0
141478799202	1
141479103026	0
141479167726	1
141479387751	1
141479397735	1
141479420776	0
141479473061	1
141479502767	0
141479532540	0
141480022313	0
141480094096	0
141480102848	0
141480321966	0
141480323901	0
141480421960	0
141480484138	1
141480541935	0
141480630700	0
141480634302	1
141480738673	1
141480752343	0
141480773018	0
141480842608	0
141481024053	0
141481028025	0
141481051165	1
141481080288	0
141481171608	0
141481261326	1
141481263144	0
141481282051	0
141481319329	1
141481338968	0
141481342394	1
141481635326	1
141481680370	0
141481688438	1
141481713222	0
141481713732	0
141481963563	0
141481971252	0
141481980775	0
141481993328	0
141482061839	1
141482072011	0
141482080984	0
141482081341	0
141482082148	0
141482082915	0
141482083444	0
141482084195	0
141482084243	0
141482084513	0
141482091066	1
141482091260	0
141482091725	0
141482091807	0
141482092489	0
141482103781	0
141482110447	0
141482228991	1
141482312148	0
141482338639	0
141482374492	0
141482470950	1
141482471527	0
141482484136	0
141482580424	0
141482831274	1
141482858198	1
141482946856	1
141483024226	1
141483181258	0
141483264044	0
141483313805	0
141483335504	1
141483423501	0
141483474420	0
141483504150	0
141483521921	0
141483561404	0
141483571611	0
141483733382	0
141483800335	0
141483866812	1
141483990859	0
141484034413	0
141484051110	0
141484071749	0
141484101617	0
141484211388	0
141484233088	0
141484272228	1
141484372834	1
141484422738	0
141484498178	1
141484580792	1
141484634206	0
141484651262	0
141484880819	0
141484962872	0
141484984599	1
141485153914	0
141485163349	0
141485581536	0
141485610877	0
141485611093	0
141485621714	0
141485775074	1
141485792450	0
141485891865	0
141486001935	0
141486071647	1
141486170823	0
141486202945	0
141486223379	0
141486264319	0
141486324006	0
141486404197	0
141486440026	0
141486501266	0
141486667140	1
141486872437	1
141486951811	1
141487042005	0
141487149234	1
141487371727	0
141487422987	0
141487581165	1
141487593025	0
141487651275	0
141487898987	1
141488002100	0
141488030535	1
141488070897	0
141488071943	0
141488107000	1
141488150914	0
141488157134	1
141488363159	0
141488503695	1
141488521220	0
141488599116	1
141488641898	0
141488671326	1
141488700498	0
141488710571	0
141488801330	0
141488860366	0
141488957358	1
141489082635	0
141489561217	0
141489613925	1
141489881544	1
141489933795	1
141490020123	0
141490031443	0
141490312916	0
141490451713	1
141490564500	0
141490626504	1
141490660869	0
141490762960	0
141490814195	0
141490891090	0
141490926763	1
141490942994	1
141490953583	0
141490953695	0
141490961832	1
141490974325	0
141490986840	1
141491021395	0
141491022615	0
141491050924	0
141491102688	0
141491114400	0
141491131345	0
141491140946	0
141491183905	0
141491301221	0
141491390072	0
141491393700	1
141491401478	0
141491423676	0
141491551024	0
141491791424	0
141492152889	0
141492162735	1
141492203003	0
141492298636	1
141492304297	0
141492321270	0
141492463015	1
141492533228	0
141492624423	0
141492688491	1
141493072395	0
141493096369	1
141493134091	0
141493284279	0
141493323384	0
141493343455	0
141493400897	0
141493463401	0
141493671266	0
141493703318	0
141493771719	1
141493916580	1
141493963793	1
141493992531	0
141494001399	1
141494082141	0
141494131891	0
141494210456	0
141494412710	0
141494485528	1
141494545199	1
141494702218	0
141494710768	0
141494793484	0
141494841561	0
141494853561	0
141494963039	0
141495100292	1
141495122323	0
141495135614	1
141495220410	0
141495231037	0
141495341091	0
141495392879	0
141495394502	1
141495462592	0
141495480218	1
141495691973	0
141495723333	0
141495728884	0
141495772789	0
141495873350	0
141495884082	0
141495903130	0
141495983510	1
141496105593	1
141496272408	0
141496328198	1
141496370567	0
141496521538	0
141496601288	1
141496701506	1
141496711382	1
141496720041	1
141496752091	0
141496872992	0
141496980765	0
141497142147	0
141497209125	1
141497212277	0
141497291461	1
141497307679	1
141497332169	1
141497370601	0
141497380844	0
141497464214	1
141497503753	0
141497573040	0
141497694253	0
141497730397	0
141497883641	0
141497985891	1
141498000279	0
141498003754	0
141498256145	0
141498322548	1
141498371179	0
141498590368	0
141498653171	0
141498672958	0
141498747594	1
141498781164	1
141498853349	0
141498886468	1
141498952802	0
141499043626	0
141499121369	0
141499181445	0
141499246452	1
141499482937	1
141499579474	1
141499621019	1
141499728876	1
141499933155	0
141499964176	1
141500103563	1
141500126882	1
141500192219	0
141500333041	0
141500351772	0
141500455977	1
141500503290	0
141500538408	1
141500563859	0
141500641512	0
141501033431	0
141501163140	0
141501264216	0
141501324051	0
141501371388	0
141501497387	0
141501590585	0
141501591969	0
141501811525	0
141501812214	0
141501818379	1
141501822326	0
141501911391	1
141501962857	0
141502012576	0
141502080321	0
141502232151	0
141502294283	1
141502314408	0
141502402494	1
141502452462	0
141502541164	0
141502647548	1
141502750846	0
141502892027	0
141503002693	0
141503003060	0
141503004239	0
141503012971	0
141503013121	0
141503043774	1
141503091258	0
141503164408	0
141503218102	1
141503220941	0
141503243130	1
141503283244	0
141503288596	0
141503294356	0
141503332455	0
141503374523	1
141503554334	0
141503687415	1
141503841120	0
141503861418	0
141503932236	0
141504071004	0
141504161096	0
141504200124	0
141504243114	0
141504282225	0
141504321388	0
141504374475	0
141504530277	1
141504539463	0
141504734113	0
141504764295	1
141504785459	1
141504823367	0
141504944254	0
141504980416	0
141505021916	0
141505044959	1
141505232299	0
141505348821	1
141505544104	0
141505573766	0
141505690162	0
141505872505	1
141505878991	1
141505934921	0
141506615237	1
141506675897	1
141506682516	0
141506762214	0
141506961526	0
141507033342	1
141507143507	0
141507150607	0
141507320399	0
141507394289	0
141507412955	0
141507492641	0
141507512052	0
141507634244	0
141507652973	0
141507654410	0
141507682347	0
141507775312	1
141507793367	0
141507928865	1
141507933549	0
141507972212	1
141508010544	1
141508024516	0
141508031783	1
141508053631	1
141508072547	1
141508113998	0
141508120555	0
141508173970	1
141508183310	0
141508200519	0
141508241160	0
141508323997	0
141508409222	1
141508451817	0
141508620587	0
141508644286	0
141508920874	0
141509009628	1
141509011394	0
141509053390	0
141509106163	1
141509112129	0
141509116073	1
141509126988	1
141509148878	0
141509373063	0
141509431305	0
141509442993	0
141509457705	1
141509485453	1
141509545531	1
141509568704	1
141509570873	0
141509584413	0
141509604226	0
141509611882	1
141509618465	1
141509623122	0
141509634429	1
141509642785	0
141509658440	1
141509685479	1
141509685684	1
141509723294	0
141509762673	1
141509802571	0
141509836950	0
141509847953	1
141509849285	1
141509901402	1
141509903133	1
141509932063	0
141509988181	1
141510021521	0
141510032590	0
141510050758	0
141510090671	0
141510163401	0
141510259030	1
141510273529	0
141510502676	0
141510662491	0
141510742961	0
141510992841	0
141511024284	1
141511114970	0
141511164157	0
141511260508	0
141511350679	0
141511392092	0
141511392500	0
141511401984	0
141511405351	1
141511431724	0
141511483528	0
141511513732	0
141511561134	0
141511642585	0
141511683102	0
141511684354	0
141511702991	0
141511722000	1
141511818787	1
141511826879	1
141511829033	1
141511840850	0
141511841589	0
141511880957	0
141511882534	1
141511905766	1
141511959110	1
141512065298	1
141512100374	0
141512131641	0
141512132935	1
141512158397	1
141512203237	0
141512250712	0
141512303293	1
141512340247	0
141512360786	1
141512364136	0
141512371979	0
141512401111	0
141512427291	1
141512568581	1
141512640036	0
141512641509	1
141512653099	0
141512741731	0
141512745273	1
141512751999	0
141512796056	1
141512801451	1
141512841331	0
141512905986	1
141513002389	1
141513034375	0
141513071840	0
141513102785	0
141513112780	0
141513210532	0
141513221733	0
141513283630	1
141513331109	1
141513476671	1
141513633739	0
141513731902	0
141514121621	0
141514123952	0
141514500859	0
141514633543	0
141514661211	0
141514692339	0
141514961757	0
141514995613	1
141515122188	0
141515130858	0
141515135901	0
141515160288	0
141515221418	0
141515360232	1
141515463530	0
141515463606	1
141515502418	0
141515544970	1
141515684586	1
141515817185	0
141515892476	0
141515912536	0
141516032080	1
141516301308	0
141516380477	1
141516460570	0
141516492079	0
141516662223	0
141516925510	1
141516941813	0
141516958578	1
141516986326	1
141517170736	0
141517172068	0
141517204084	0
141517210990	0
141517222347	0
141517240082	1
141517321776	0
141517330319	0
141517451874	0
141517462632	0
141517470089	1
141517501950	0
141517550417	1
141517550781	0
141517604377	0
141517611763	0
141517612600	0
141517653881	0
141517660039	0
141517662381	1
141517761739	0
141517801668	0
141517812863	1
141517864175	0
141517873780	0
141517913644	0
141517932467	0
141518032286	0
141518033618	0
141518260612	0
141518369669	1
141518453153	0
141518670842	0
141518733720	0
141518787692	1
141519083752	1
141519254306	0
141519263571	0
141519335592	0
141519364348	0
141519371606	0
141519380491	1
141519384492	0
141519393420	0
141519700045	0
141519700173	0
141519730195	0
141519764334	1
141519791914	0
141519803642	0
141519835944	1
141519891169	0
141519956720	0
141519976325	1
141519991919	0
141520110500	1
141520121021	0
141520202327	0
141520285838	1
141520312808	0
141520313307	0
141520330090	1
141520361006	0
141520412260	0
141520590532	0
141520622950	0
141520691294	0
141520720223	0
141520791404	0
141520864422	0
141520920260	0
141521011610	0
141521084446	0
141521130203	0
141521411816	0
141521470068	1
141521560869	0
141521600881	0
141521762896	0
141521823201	0
141521832247	0
141521864225	0
141521953307	0
141521954221	0
141522115293	1
141522170022	0
141522253528	0
141522263463	0
141522350789	0
141522370577	0
141522371961	1
141522371965	1
141522431000	0
141522468464	0
141522472488	0
141522480383	0
141522542498	1
141522561736	0
141522732958	0
141522752313	0
141522803634	0
141522834381	0
141522872362	0
141522911168	0
141522988945	1
141523133593	0
141523145912	1
141523203166	0
141523292453	0
141523442312	0
141523513400	0
141523664383	1
141523741462	0
141523753044	0
141523772613	0
141523890615	0
141523894488	0
141524010670	0
141524012262	0
141524100995	0
141524263340	0
141524372620	0
141524483483	0
141524671982	0
141524760517	0
141524820522	0
141525100268	1
141525160683	0
141525173005	0
141525214353	0
141525637654	1
141525762273	1
141525794155	0
141525892837	0
141525902451	0
141525923520	0
141525942549	0
141525950408	0
141525961539	0
141526102135	0
141526373248	0
141526513302	0
141526574463	0
141526595716	1
141526692711	0
141526784052	1
141526922537	0
141526963341	0
141527100022	0
141527131043	0
141527263245	0
141527384149	0
141527401752	0
141527450698	1
141527563410	0
141527691900	0
141527722520	1
141527879464	0
141527992929	0
141528050995	0
141528051513	1
141528191780	0
141528221558	0
141528250746	0
141528492929	1
141528733171	0
141528833039	0
141529062730	0
141529100274	0
141529140590	0
141529204271	0
141529661391	0
141529721335	0
141529742660	0
141529800706	0
141529851483	0
141529851926	0
141529852353	1
141529853559	0
141529861128	0
141529861581	0
141529861660	0
141529862326	0
141529930325	0
141530456436	1
141530580619	0
141530671992	0
141530704270	0
141530769272	1
141530793204	0
141530821934	0
141530923812	0
141530930863	0
141531114100	1
141531164021	0
141531459413	1
141531511216	0
141531533582	1
141531551740	0
141531651280	0
141531766694	1
141531823431	0
141531881413	0
141531973835	0
141532032788	1
141532263323	0
141532277159	1
141532534008	0
141532594388	0
141532700139	0
141532729900	0
141532752553	1
141532792801	0
141532819137	1
141533030394	0
141533043108	0
141533151062	0
141533231669	1
141533250721	0
141533323465	1
141533346374	0
141533418198	1
141533471340	0
141533601105	0
141533617257	1
141533711032	0
141533972247	0
141533974279	1
141534100804	1
141534159221	1
141534213545	0
141534354478	1
141534522979	1
141534573115	1
141534573719	0
141534754495	0
141534943005	0
141535060284	0
141535120278	0
141535173268	0
141535227099	1
141535283099	0
141535340687	0
141535581845	0
141535590087	1
141535685702	1
141535722921	0
141535743605	0
141535801774	0
141535811794	0
141536144163	0
141536253458	0
141536424055	0
141536473405	1
141536503304	0
141536522978	0
141536553461	0
141536572616	0
141536583489	1
141536583954	1
141536604283	0
141536801683	1
141536862822	0
141536901250	0
141536902504	0
141537107548	1
141537110933	0
141537133073	1
141537172720	0
141537203058	0
141537332091	1
141537382944	0
141537423485	0
141537473315	0
141537482230	0
141537590747	0
141537631346	1
141537658114	1
141537660076	0
141537662903	0
141537711690	0
141537961071	0
141537964106	0
141538103768	1
141538130168	1
141538180697	0
141538204917	0
141538212107	0
141538212715	0
141538294352	0
141538421353	0
141538532233	0
141538600868	0
141538651754	0
141538681572	0
141538687885	1
141538741191	1
141538802558	0
141538858145	0
141538929204	1
141539043874	0
141539066916	1
141539215336	1
141539458462	1
141539500173	0
141539557787	1
141539582277	0
141539602352	0
141539690427	1
141539770905	0
141539924218	0
141539937918	1
141539994463	0
141540040645	1
141540056144	1
141540125118	1
141540141296	0
141540310639	0
141540722422	0
141540761543	0
141540904465	0
141540944158	1
141540951197	0
141541003792	0
141541012318	0
141541020353	0
141541020944	0
141541040438	0
141541060497	1
141541071396	0
141541073330	0
141541073566	0
141541080790	0
141541081021	0
141541082728	0
141541083357	0
141541090621	0
141541231465	0
141541231698	0
141541233533	0
141541281091	0
141541282681	0
141541283194	0
141541284489	1
141541290233	0
141541291070	0
141541291703	0
141541294231	0
141541301880	0
141541304323	0
141541310244	0
141541310564	0
141541310827	0
141541311833	0
141541313125	0
141541313608	0
141541313695	0
141541314096	0
141541442382	0
141541574954	0
141541672980	0
141541910726	0
141541916376	1
141542062544	1
141542073086	0
141542101845	0
141542281886	0
141542433190	0
141542503582	0
141542542236	0
141542691070	1
141542793395	0
141542950088	1
141542992858	1
141543032552	0
141543140971	0
141543183090	1
141543310800	0
141543384504	0
141543476323	1
141543532739	0
141543560603	0
141543613954	0
141543614113	0
141543650571	0
141543713865	0
141543791105	0
141543837944	1
141543872042	0
141543901289	0
141543962702	0
141544120730	0
141544171492	0
141544210095	0
141544211816	0
141544311485	0
141544370993	0
141544400299	1
141544563517	1
141544593657	0
141544593864	1
141544627742	1
141544694206	0
141544780270	0
141544821962	0
141544830321	0
141544902394	1
141544913677	1
141545022348	0
141545174370	1
141545175334	1
141545178145	1
141545190833	1
141545217349	1
141545242140	1
141545356334	1
141545361561	0
141545362761	0
141545436145	1
141545437172	1
141545490028	1
141545508230	1
141545512723	1
141545530583	1
141545535593	1
141545543737	0
141545565494	1
141545588871	1
141545599298	1
141545610756	0
141545632634	1
141545658897	1
141545662131	0
141545685283	1
141545690512	0
141545715604	1
141545743984	0
141545763037	1
141545771895	1
141545794214	0
141545810851	1
141545873376	0
141545873658	1
141545874487	1
141545892731	1
141545894095	0
141545895551	1
141545922009	0
141545922914	1
141545974919	1
141545992851	0
141545996973	1
141546000599	1
141546001606	1
141546002174	1
141546073707	0
141546092211	1
141546101173	0
141546123772	1
141546147559	1
141546224444	0
141546270503	0
141546334407	0
141546413134	1
141546462502	0
141546492226	0
141546531425	0
141546694107	0
141546744498	0
141546783014	0
141546794120	0
141546861889	0
141547023794	0
141547061281	0
141547061870	0
141547062785	0
141547190392	0
141547202941	0
141547265594	1
141547323033	0
141547407390	1
141547424482	0
141547536524	1
141547547870	1
141547743458	0
141547771651	0
141547780848	0
141547794196	1
141547914442	0
141547966688	1
141548063114	0
141548092443	1
141548162700	0
141548182208	1
141548237323	1
141548391948	0
141548422535	1
141548530279	1
141548631343	0
141548663696	0
141548771967	1
141548890834	0
141548963079	0
141548992899	1
141549018274	1
141549035320	0
141549141711	0
141549421323	0
141549532794	0
141549541872	0
141549617740	1
141549741854	0
141549842222	0
141549981659	0
141550040994	0
141550290962	0
141550361206	1
141550420351	1
141550441863	0
141550611947	0
141550760404	1
141550771620	0
141550862354	0
141550863657	0
141550990388	0
141551013493	1
141551058562	1
141551127610	0
141551183223	0
141551225462	1
141551384181	0
141551424432	1
141551482388	0
141551578827	1
141551651773	0
141551663673	0
141551940041	0
141552021644	0
141552219264	1
141552223798	0
141552282715	0
141552430228	0
141552516634	1
141552813072	0
141552893111	0
141552922434	1
141552961728	0
141553054193	0
141553131280	0
141553230303	0
141553312303	0
141553341117	0
141553430699	0
141553440763	1
141553532746	0
141553600442	0
141553631955	0
141553735701	1
141553812745	0
141553835581	1
141553835611	1
141553841674	0
141553875753	1
141553884341	1
141553885228	1
141553886659	1
141553900301	0
141553900403	0
141553907564	1
141553908951	1
141553913418	1
141553918281	1
141553928336	1
141553935618	1
141553941477	0
141553971740	1
141553989294	1
141554047007	1
141554312181	0
141554590663	0
141554613781	1
141554628266	1
141554729306	1
141554737279	1
141554740503	0
141554740934	0
141554742561	0
141554743876	1
141554744152	1
141554751591	1
141554753130	0
141554755130	1
141554757285	1
141554761013	0
141554761047	0
141554765133	1
141554783392	1
141554786385	1
141554786842	1
141554809094	1
141554812997	0
141554813171	1
141554814272	1
141554816512	1
141554821814	0
141554826155	1
141554828458	1
141554871254	1
141554872299	1
141554879201	1
141554900365	1
141554901690	1
141554904284	1
141554910757	1
141554914248	1
141554923046	0
141554976564	1
141554981876	1
141554993362	0
141555023491	1
141555023663	1
141555036268	1
141555043635	0
141555047685	1
141555055822	1
141555071313	0
141555078610	1
141555081308	1
141555086153	1
141555223632	0
141555282375	1
141555340140	0
141555421545	0
141555425251	1
141555583084	0
141555600131	0
141555722841	0
141555760293	0
141555781309	0
141555822908	0
141555851137	0
141555868750	1
141555923929	1
141555942066	0
141556000884	0
141556121000	0
141556150138	1
141556182617	0
141556272183	0
141556404204	0
141556440125	0
141556513462	1
141556578309	0
141556600637	0
141556654350	0
141556686638	1
141556793425	0
141556831335	0
141556832680	0
141556932604	0
141556974137	0
141557031185	0
141557057125	0
141557113755	1
141557121245	0
141557146523	1
141557172100	0
141557381351	0
141557811465	1
141557842541	0
141557850302	1
141558090630	0
141558200692	1
141558322424	0
141558432881	0
141558539276	1
141558643224	0
141558699959	1
141558881471	0
141558972059	0
141559014045	1
141559020871	0
141559024199	0
141559033571	0
141559062598	0
141559062692	0
141559063876	0
141559064212	0
141559070121	0
141559070870	0
141559071920	0
141559072464	0
141559073660	0
141559073815	0
141559081474	0
141559081551	0
141559083825	0
141559410715	0
141559632423	0
141559671646	0
141559732538	0
141559774502	0
141559921312	0
141559991890	0
141560032779	0
141560102357	0
141560171988	0
141560321385	1
141560332571	0
141560428853	1
141560442384	0
141560452616	1
141560590300	0
141560660129	0
141560670228	0
141560712647	0
141560723792	0
141560764344	1
141560801884	0
141560888704	1
141560928826	1
141561142891	0
141561302324	0
141561310879	0
141561320804	0
141561350963	0
141561603060	0
141561644026	1
141561694461	0
141561711817	0
141561790512	0
141561878712	1
141562265079	1
141562412530	0
141562434033	0
141562541475	0
141562562138	0
141562566019	1
141562636383	1
141562656357	1
141562722063	0
141562782892	0
141562846016	1
141562991809	0
141563109409	1
141563180604	0
141563191313	0
141563298289	1
141563352186	0
141563382285	0
141563393285	0
141563393475	0
141563470721	1
141563552428	0
141563560281	0
141563616561	1
141563653104	1
141563812148	0
141563851307	0
141563944339	0
141563980106	0
141564000061	0
141564001507	0
141564132585	0
141564151101	1
141564272601	0
141564290800	1
141564343468	0
141564377926	1
141564443774	1
141564504377	0
141564590346	0
141564652231	1
141564710127	0
141564761524	0
141564770826	0
141564781880	0
141564902084	0
141565094141	0
141565112056	1
141565129387	1
141565131318	0
141565141989	0
141565212429	0
141565257358	1
141565374438	0
141565513510	0
141565611434	0
141565622868	0
141565643777	1
141565684172	0
141565922066	0
141565952834	0
141565983141	0
141566004033	1
141566520722	0
141566547247	1
141566603721	0
141566603877	0
141566630062	0
141566891207	0
141566894297	0
141566900308	0
141566901911	0
141566910626	0
141566911937	0
141566913159	0
141566922689	0
141566973940	0
141567061333	0
141567262074	0
141567284129	0
141567341075	0
141567351510	0
141567362411	0
141567422872	1
141567511896	0
141567730986	0
141567762860	0
141567852249	0
141567893740	0
141567932666	0
141567951565	1
141568022356	0
141568024447	0
141568052194	0
141568063391	0
141568271707	0
141568440685	0
141568654190	0
141568661301	1
141568664377	0
141568771083	0
141568823278	0
141568853665	0
141568854398	0
141568860523	0
141568933481	0
141569012929	1
141569042512	0
141569054207	0
141569071847	0
141569304268	0
141569512617	0
141569523053	0
141569561034	0
141569682276	0
141569833218	0
141569839307	1
141569852860	1
141569854035	0
141570110511	1
141570194500	0
141570241964	0
141570282490	0
141570321245	0
141570402017	0
141570621780	0
141570682501	1
141570861713	0
141570923783	0
141571022525	0
141571181066	0
141571188995	1
141571445252	0
141571553443	0
141571586525	1
141571603735	1
141571633594	0
141571792569	1
141571912943	0
141571931108	0
141572042857	0
141572120177	0
141572253119	0
141572283712	0
141572283846	0
141572522099	0
141572552475	0
141572554071	0
141572717428	1
141572793602	0
141572831253	1
141572838240	1
141572872352	0
141572890592	0
141572984859	1
141573021395	1
141573220079	0
141573242740	0
141573466981	1
141573520936	0
141573550331	0
141573593649	0
141573711225	1
141573784177	0
141573883271	0
141573893459	1
141573970476	0
141574016259	1
141574022258	0
141574031938	0
141574077618	1
141574092489	0
141574123644	0
141574150370	0
141574392911	0
141574424276	0
141574513276	0
141574553154	1
141574658527	1
141574664478	0
141575054484	0
141575083137	0
141575092301	0
141575106746	1
141575141750	0
141575177913	1
141575185306	1
141575350770	1
141575393276	0
141575403337	0
141575461283	0
141575467478	1
141575467669	0
141575502501	0
141575533481	1
141575544195	1
141575548776	1
141575555131	0
141575571194	0
141575581927	0
141575583071	0
141575618243	1
141575620212	1
141575670312	1
141575694246	0
141575731174	0
141575791173	0
141575817134	1
141575830989	0
141575831150	0
141576059883	1
141576138148	1
141576165920	1
141576400039	1
141576441823	1
141576466060	1
141576501134	0
141576521802	0
141576571496	0
141576631749	0
141576677010	1
141576688080	1
141576702112	1
141577006430	1
141577014345	0
141577033257	0
141577100037	0
141577111580	0
141577171781	0
141577202345	0
141577321726	0
141577350455	0
141577355445	1
141577361813	0
141577408471	1
141577433095	0
141577433273	1
141577450747	0
141577502186	0
141577786818	1
141577853838	1
141577939804	1
141578023230	0
141578100271	0
141578203082	0
141578203811	0
141578252499	0
141578306275	1
141578308082	1
141578388852	1
141578513907	0
141578561262	0
141578562913	0
141578590710	1
141578670171	0
141578701882	0
141578748774	1
141578749365	1
141578760348	1
141578764490	0
141578775842	1
141578841230	0
141578848458	1
141578926140	1
141578949469	1
141578960259	1
141578966346	1
141578967281	1
141578971325	1
141578971380	1
141578971702	1
141578972043	1
141578973301	1
141578975782	1
141578976060	1
141578976155	1
141578977104	1
141578979484	1
141579011467	0
141579032347	1
141579059048	1
141579080268	0
141579155612	1
141579156265	1
141579158786	1
141579160398	1
141579160707	0
141579160912	0
141579161102	0
141579164039	1
141579165893	1
141579166949	1
141579167443	1
141579168337	1
141579170959	1
141579171055	0
141579172571	0
141579173304	1
141579175319	1
141579176167	1
141579176388	1
141579177972	1
141579178891	1
141579209064	1
141579312280	0
141579403806	0
141579433160	0
141579446433	1
141579464105	0
141579490920	0
141579493256	0
141579496753	1
141579505405	1
141579507733	1
141579509148	1
141579510971	1
141579514973	1
141579516025	1
141579516187	1
141579517986	1
141579518568	1
141579519150	1
141579520431	0
141579520901	1
141579521319	0
141579522141	0
141579522335	0
141579522791	0
141579522807	0
141579523883	0
141579524002	0
141579524221	0
141579525338	1
141579528526	1
141579528962	1
141579529436	1
141579530062	0
141579530348	1
141579531113	0
141579532166	0
141579532705	1
141579532964	0
141579533320	0
141579534311	1
141579534326	0
141579536055	1
141579536799	1
141579537252	1
141579537854	1
141579541391	1
141579541530	0
141579542470	1
141579542974	1
141579544267	1
141579545743	1
141579545885	1
141579552705	1
141579557934	1
141579558916	1
141579559079	1
141579561358	1
141579564456	1
141579567173	1
141579575625	1
141579576609	1
141579585294	1
141579606140	1
141579618865	1
141579723908	1
141579951694	0
141579951748	0
141579951979	0
141579983715	1
141580072673	0
141580084068	0
141580128023	1
141580142583	0
141580206293	1
141580211017	0
141580222558	0
141580222905	0
141580276534	1
141580284190	0
141580310392	0
141580366927	1
141580371896	1
141580375860	1
141580377179	1
141580382020	1
141580384227	0
141580451793	0
141580457781	0
141580466790	1
141580479283	1
141580487958	1
141580488367	1
141580491724	1
141580492432	1
141580495427	1
141580501576	1
141580502253	1
141580503882	1
141580507542	1
141580515352	1
141580533778	1
141580540787	0
141580552680	0
141580591386	0
141580615257	1
141580616072	1
141580643607	1
141580650639	1
141580651063	1
141580652093	1
141580654205	0
141580654438	0
141580655124	1
141580655411	1
141580655682	1
141580656613	1
141580665991	1
141580666683	1
141580667401	1
141580668013	1
141580670064	0
141580722071	0
141580823249	0
141580861034	0
141580887375	1
141580909438	1
141580910383	1
141580918386	1
141580921162	0
141580924155	0
141580925866	1
141580932238	1
141580932439	0
141580936839	1
141580945034	1
141580968681	1
141580970624	1
141580972998	0
141580974481	0
141580975849	1
141580980037	0
141580986126	1
141580988110	1
141580993908	1
141580993916	1
141580995581	1
141580997145	1
141580998539	1
141580998595	1
141580999075	1
141581000479	1
141581001100	1
141581002776	1
141581003014	1
141581003906	0
141581006829	1
141581007052	1
141581007992	1
141581011124	0
141581071628	0
141581074397	0
141581094332	0
141581107660	1
141581120985	0
141581159048	1
141581173495	1
141581176599	1
141581225070	1
141581225912	0
141581310452	0
141581316714	1
141581332285	1
141581341984	1
141581343043	0
141581378132	1
141581385433	1
141581396732	1
141581412702	0
141581430873	0
141581523319	0
141581551667	0
141581580463	0
141581660905	1
141581680356	1
141581762812	0
141581770770	0
141581860222	0
141582012988	0
141582045256	1
141582048181	1
141582286708	1
141582302974	0
141582310954	0
141582320630	0
141582331600	1
141582332850	0
141582352144	0
141582471142	0
141582472128	0
141582472305	1
141582503817	0
141582544370	0
141582732056	0
141582772790	0
141582831417	0
141582889076	1
141582916584	1
141582920282	0
141582933090	0
141582933420	0
141583230087	0
141583353041	0
141583401289	0
141583501385	0
141583673693	0
141583692840	0
141583714366	1
141583793788	0
141583802494	0
141583832550	0
141583881931	0
141583922119	0
141583973698	0
141584013426	0
141584061622	0
141584073528	0
141584160579	0
141584210343	1
141584212143	0
141584348096	1
141584521274	0
141584602223	0
141584672236	0
141584713807	0
141584783586	0
141584802917	0
141584854426	0
141585092051	0
141585173837	0
141585190885	0
141585193561	0
141585310995	0
141585406482	1
141585582614	0
141585933033	0
141586012234	0
141586060581	0
141586133634	0
141586410254	0
141586483824	0
141586484120	0
141586501938	0
141586530753	1
141586694224	0
141586722162	1
141586911588	0
141586993828	0
141587003332	0
141587061399	1
141587073897	0
141587105603	1
141587120372	0
141587240971	1
141587270887	0
141587281958	0
141587330287	0
141587481245	0
141587634500	0
141587661108	0
141587710547	0
141587732527	0
141587803651	0
141587854085	0
141587882660	0
141587975195	1
141588040254	0
141588130037	0
141588151185	0
141588191006	0
141588261716	0
141588363365	0
141588393166	0
141588594084	0
141588835378	0
141588893027	0
141588987485	0
141589025476	1
141589080532	0
141589103766	0
141589132640	0
141589172532	0
141589190760	1
141589502916	0
141589670878	1
141589763058	0
141589780480	1
141589802241	1
141589962879	1
141589973471	0
141589991342	0
141590157346	1
141590362167	1
141590412685	0
141590460893	0
141590583256	0
141590591010	0
141590860923	0
141590925924	1
141590931639	0
141590992208	1
141591016322	1
141591041822	1
141591050019	1
141591088512	1
141591111351	1
141591263759	0
141591336206	1
141591348899	1
141591371289	1
141591377984	1
141591391956	0
141591432358	0
141591561172	0
141591592166	0
141591613972	0
141591755572	1
141591777191	1
141591832213	0
141591863340	0
141591912395	1
141591961708	0
141592150246	0
141592160320	0
141592185704	1
141592293430	1
141592299454	1
141592315243	1
141592339992	1
141592340347	0
141592344301	1
141592363850	0
141592380962	0
141592390371	0
141592416701	1
141592541691	0
141592583137	0
141592645476	1
141592754519	0
141593092507	0
141593121398	0
141593134343	1
141593140603	0
141593154055	1
141593160229	0
141593169635	1
141593174091	0
141593180154	0
141593181051	0
141593181691	0
141593182512	0
141593183473	0
141593190817	1
141593191373	0
141593210768	0
141593368197	1
141593412722	0
141593443841	1
141593482606	0
141593503991	0
141593512240	0
141593623556	0
141593952189	1
141593957951	1
141593970114	1
141594008309	1
141594162323	0
141594270580	1
141594331511	0
141594411189	1
141594412977	0
141594540706	1
141594541873	0
141594571948	0
141594592123	0
141594630960	1
141594693015	0
141594732603	0
141594751551	0
141594863956	0
141594981167	1
141595171632	0
141595370350	0
141595433291	0
141595493132	0
141595536524	1
141595553105	0
141595572818	1
141595642667	0
141595820566	0
141595846374	1
141595854006	0
141595870546	1
141595992760	0
141596042337	0
141596141605	0
141596163921	0
141596191923	0
141596201719	0
141596222091	0
141596331988	1
141596351276	0
141596354313	0
141596394087	0
141596461088	0
141596472295	0
141596501093	1
141596535174	1
141596641372	0
141596703107	0
141596802068	0
141596802236	1
141596860155	0
141596871065	0
141597000433	0
141597090020	0
141597090098	0
141597090603	0
141597090952	0
141597101468	0
141597243138	0
141597264381	0
141597280605	0
141597280652	1
141597281205	0
141597283454	0
141597284149	0
141597284274	1
141597302490	0
141597302504	0
141597303391	0
141597304448	0
141597310230	0
141597321137	0
141597321711	0
141597330694	0
141597332079	0
141597332551	0
141597334220	0
141597350890	0
141597431432	0
141597532091	0
141597582585	0
141597656998	1
141597662629	0
141597683249	0
141597782725	0
141597841190	0
141597873982	0
141598095294	1
141598183056	0
141598198757	1
141598244436	1
141598280088	0
141598290112	0
141598320942	0
141598341488	1
141598393436	1
141598402432	0
141598470463	0
141598510042	1
141598556777	1
141598562499	0
141598612119	0
141598620912	0
141598681616	0
141598804046	0
141598843905	0
141598863395	0
141599130451	0
141599222155	0
141599372197	0
141599822560	0
141599994151	0
141600032741	0
141600040410	0
141600094040	0
141600120780	0
141600257457	1
141600310595	0
141600312910	0
141600343446	0
141600351629	1
141600388128	1
141600471402	0
141600530406	0
141600600438	0
141600652041	1
141600774154	0
141600813225	0
141601084003	0
141601401392	0
141601436808	0
141601850123	0
141601882098	0
141601900333	0
141601900661	0
141602043663	0
141602174015	1
141602181771	0
141602304239	0
141602317201	1
141602333620	0
141602370891	0
141602370931	0
141602472068	0
141602482625	0
141602522614	1
141602731481	1
141602750083	1
141602780353	0
141602942085	0
141603005304	0
141603100706	0
141603150238	0
141603242891	1
141603350724	0
141603352229	0
141603462726	0
141603482006	1
141603693904	0
141603765778	0
141603794032	0
141603830463	0
141603882560	0
141603930112	0
141603951575	0
141604042122	1
141604059049	1
141604082818	0
141604192593	1
141604241135	0
141604253431	0
141604303389	0
141604306310	1
141604476467	1
141604493438	0
141604540703	0
141604542640	0
141604551668	0
141604552986	1
141604552992	1
141604583143	0
141604585740	1
141604694183	0
141604713910	0
141604747696	0
141604823282	0
141604934467	1
141604952507	0
141605000223	1
141605013636	0
141605014300	1
141605030573	0
141605103538	0
141605202566	0
141605280128	0
141605376490	1
141605411813	0
141605500890	0
141605550698	0
141605553293	1
141605576163	1
141605581253	0
141605625781	1
141605831635	0
141605900637	0
141606082465	0
141606150866	0
141606183613	0
141606193748	0
141606251151	0
141606270463	0
141606391249	0
141606393889	1
141606422603	1
141606519655	0
141606542787	1
141606546451	1
141606652916	0
141606692856	0
141606768830	1
141606773621	0
141606903910	0
141607001626	0
141607142324	0
141607400651	0
141607422312	0
141607423876	0
141607558581	1
141607731332	1
141607740243	0
141607742681	0
141607743790	0
141607760751	0
141607910597	0
141607980870	0
141608102108	0
141608150191	0
141608294227	1
141608363283	0
141608377696	1
141608403754	0
141608410336	0
141608412151	0
141608492066	0
141608503902	1
141608531380	0
141608613489	0
141608681088	0
141608764159	0
141608961202	1
141608991660	0
141609061711	0
141609290891	0
141609301454	0
141609370577	0
141609411986	0
141609422052	0
141609422724	0
141609462397	1
141609580409	1
141609643436	0
141609684466	1
141609733512	1
141609864499	0
141609893851	1
141610000606	0
141610010486	0
141610132742	0
141610272393	0
141610281815	0
141610327893	1
141610362581	0
141610456628	1
141610565473	1
141610571083	0
141610628613	1
141610770608	0
141610950464	0
141611107728	1
141611111568	0
141611210574	0
141611537039	1
141611590870	0
141611680872	1
141611948112	1
141611965898	1
141611984216	0
141612004126	0
141612082838	0
141612094383	0
141612151686	0
141612296590	1
141612314051	1
141612316143	0
141612322137	1
141612352114	0
141612381182	0
141612581142	0
141612612884	0
141612751684	1
141612818340	1
141612830651	0
141612833351	0
141612873253	0
141612892121	1
141612990753	1
141612996961	1
141613012977	0
141613018841	1
141613080027	0
141613095570	1
141613190044	0
141613484221	0
141613513728	0
141613530492	0
141613533312	0
141613562202	0
141613567188	1
141613571669	0
141613631608	1
141613632860	1
141613655788	1
141613667005	1
141613674360	0
141613695113	1
141613781401	0
141613818993	1
141613820328	1
141613846221	1
141613932606	0
141613935957	1
141613952145	0
141614105420	1
141614383702	0
141614461187	0
141614482488	0
141614620698	0
141614626894	0
141614638234	1
141614642864	0
141614723624	0
141614810552	0
141614847074	1
141614958548	1
141614988734	1
141615016950	1
141615051606	1
141615056593	0
141615471761	0
141615485378	1
141615692878	0
141615712207	0
141615777314	1
141615863436	0
141615872208	1
141615951032	0
141616146727	1
141616220410	1
141616653262	0
141616712308	1
141616713854	0
141616721687	0
141616792364	1
141616800772	0
141616805273	1
141616840933	0
141616850635	0
141617004234	0
141617022301	0
141617133025	0
141617262181	0
141617350021	0
141617812244	1
141617852945	1
141617900695	0
141617903597	0
141617974108	0
141618119241	1
141618176417	1
141618220025	0
141618310590	0
141618312111	0
141618323078	0
141618411403	1
141618432201	0
141618632462	0
141618724630	1
141618761723	1
141618853277	0
141618874232	1
141618911966	0
141618942838	0
141619031589	0
141619090581	1
141619104384	0
141619461946	0
141619501830	0
141619582086	0
141619793868	0
141619882268	0
141620004325	0
141620056289	1
141620103042	1
141620203505	1
141620250798	0
141620274202	0
141620281509	0
141620321445	0
141620343467	0
141620435425	1
141620461722	0
141620491568	0
141620514041	0
141620539441	1
141620642162	0
141620683216	0
141620801623	0
141620940724	0
141621116905	1
141621126857	1
141621133734	0
141621144007	0
141621313043	0
141621378754	1
141621463965	1
141621594305	0
141621681154	0
141621693842	0
141621791674	0
141621870633	1
141621883234	1
141621953370	0
141622122605	0
141622362690	0
141622369776	1
141622441317	0
141622577723	1
141622794352	0
141622833221	0
141622963207	0
141623171950	0
141623176127	0
141623340833	0
141623360222	0
141623513614	1
141623572870	1
141623583238	0
141623600708	0
141623611465	1
141623680944	0
141623681503	0
141623683908	0
141623684122	0
141623713160	0
141623721721	0
141623723079	0
141623730650	1
141623902922	0
141623983951	0
141624050870	0
141624053936	0
141624084476	0
141624212844	1
141624290496	0
141624310022	0
141624355457	1
141624468931	1
141624470943	0
141624543418	0
141624630609	0
141624640043	0
141624670608	0
141624885342	1
141624923017	0
141625000656	0
141625058078	1
141625060217	1
141625078063	1
141625102647	0
141625150539	0
141625194392	1
141625202297	0
141625251082	0
141625283504	0
141625292252	0
141625362761	1
141625378749	1
141625430133	0
141625461519	0
141625487341	1
141625535600	0
141625663291	1
141625666072	1
141625717665	1
141625722921	1
141625724280	0
141625803113	0
141625823954	0
141625838904	1
141625972342	0
141626031537	0
141626051133	0
141626051184	0
141626102103	1
141626102386	1
141626111125	0
141626143724	0
141626341403	0
141626350879	1
141626436342	1
141626510775	0
141626513086	0
141626570204	0
141626573092	0
141626629600	0
141626647457	1
141626824085	1
141626871862	0
141626889393	1
141626972021	0
141627120316	0
141627291804	0
141627292594	1
141627310866	0
141627320416	0
141627381950	0
141627437486	1
141627441587	0
141627490864	0
141627491158	0
141627513097	0
141627532630	0
141627632583	0
141627948222	1
141627987865	0
141628200413	1
141628232662	0
141628242490	1
141628532493	0
141628583040	0
141628614730	1
141628620179	1
141628622672	0
141628672555	0
141628781822	0
141628820878	1
141628857117	0
141628961171	0
141629056259	1
141629102012	1
141629113216	0
141629402336	1
141629431841	0
141629513093	0
141630011418	0
141630145686	1
141630252538	0
141630330042	0
141630340140	0
141630434260	1
141630475587	0
141630500740	1
141630524163	0
141630713209	0
141630840880	0
141631030018	1
141631172110	1
141631323958	0
141631344210	1
141631452824	0
141631480354	1
141631547999	1
141631592956	1
141631683210	0
141631692188	0
141631700325	0
141631732826	1
141631748986	0
141631750041	0
141631764197	0
141631813305	0
141631823975	0
141632083820	0
141632091848	0
141632123057	0
141632141165	1
141632161053	0
141632484294	0
141632522564	0
141632592805	0
141632920349	0
141632967100	1
141633003668	0
141633123059	0
141633125485	1
141633148473	1
141633193634	1
141633361055	0
141633394107	1
141633633799	0
141633683703	0
141633714342	1
141633733485	0
141633760038	0
141633850353	0
141633988233	1
141634060134	1
141634069641	1
141634157126	1
141634158551	1
141634233747	0
141634291633	1
141634303227	0
141634316715	1
141634377753	1
141634421749	0
141634469440	1
141634543173	0
141634582004	0
141634588414	1
141634660709	1
141634703564	0
141634882659	0
141634980613	0
141634980657	0
141635150192	0
141635263220	0
141635272039	1
141635384390	0
141635391506	0
141635414052	0
141635523232	0
141635552626	0
141635682504	0
141635706640	0
141635770574	0
141635801944	1
141635831768	0
141635890606	0
141635965777	1
141635982272	0
141636082495	0
141636422984	0
141636431770	0
141636471003	0
141636520370	0
141636724215	0
141636726313	1
141636754447	0
141636831688	1
141637000194	0
141637073416	0
141637136646	1
141637151736	0
141637181201	1
141637190238	0
141637195221	1
141637371972	0
141637422074	0
141637433255	0
141637532586	0
141637541087	0
141637561677	0
141637593098	1
141637628074	1
141637631831	1
141637690134	1
141637741024	0
141637832033	0
141638080896	0
141638123826	0
141638164005	1
141638270210	0
141638352339	0
141638471937	0
141638507798	1
141638768510	1
141638813804	0
141638971187	1
141639003842	0
141639083034	0
141639258270	1
141639311286	0
141639366034	1
141639404355	0
141639431014	1
141639521789	0
141639683964	0
141639831108	0
141639963698	0
141640012964	0
141640153931	0
141640173251	0
141640333170	1
141640334335	0
141640478307	1
141640511027	0
141640583624	0
141640585757	1
141640676568	0
141640681301	0
141640701727	0
141640736624	1
141640751516	0
141640770794	0
141640771454	0
141640780215	0
141640840401	0
141640874704	1
141640927570	1
141640957899	1
141641001531	0
141641053031	0
141641121476	1
141641139024	1
141641152602	0
141641160158	1
141641178752	1
141641180089	0
141641203126	0
141641231270	0
141641240289	0
141641243063	0
141641252084	0
141641296046	1
141641529385	1
141641627132	1
141641633050	1
141641751497	0
141641754502	0
141641892651	1
141641960134	0
141642163758	0
141642184408	0
141642203965	0
141642221284	0
141642223508	0
141642454159	0
141642493836	0
141642541905	0
141642562247	1
141642573252	0
141642660323	0
141642660969	0
141642682949	0
141642692547	0
141642731399	1
141642741658	0
141642802176	0
141642874325	0
141642881500	0
141642961325	1
141642962314	0
141642964039	0
141642970505	0
141642971983	0
141642973510	0
141642974362	1
141642980807	0
141642986354	0
141642990129	0
141642990621	0
141642990804	0
141642993796	1
141642994504	1
141643001901	0
141643003533	0
141643004130	0
141643004458	1
141643011045	0
141643012591	1
141643013009	0
141643017914	1
141643020990	0
141643021593	0
141643021809	0
141643021984	0
141643022723	0
141643022994	0
141643023496	0
141643024076	0
141643030609	0
141643040362	0
141643052601	0
141643054513	0
141643086894	1
141643112059	1
141643133462	1
141643153277	0
141643180865	1
141643222918	0
141643257745	1
141643273692	0
141643600185	1
141643653026	0
141643691196	1
141643712499	0
141643769585	1
141643834385	0
141643861178	0
141643871134	0
141643893764	0
141643940648	0
141643952067	0
141643964104	0
141644083240	1
141644332504	0
141644360677	0
141644692778	0
141644692948	1
141644701138	0
141644701642	0
141644723491	0
141644820765	0
141644994358	0
141645072988	0
141645153947	0
141645165050	1
141645384134	1
141645463030	0
141645730976	0
141645820060	0
141645941210	1
141646082431	0
141646120129	0
141646121743	0
141646150655	0
141646161985	0
141646286519	0
141646310107	0
141646433022	0
141646452159	1
141646563233	0
141646601965	1
141646640128	0
141646671833	0
141646691810	0
141646981786	0
141647070164	0
141647113064	0
141647171157	0
141647172998	1
141647502195	0
141647552521	0
141647664424	0
141647922701	0
141647962462	0
141648051821	0
141648129587	1
141648222304	0
141648227704	1
141648310802	0
141648382540	0
141648410095	0
141648453745	0
141648561290	0
141648590613	0
141648592804	0
141648652763	0
141648680301	0
141648741878	0
141649024297	0
141649043775	0
141649050322	1
141649094076	0
141649131246	1
141649182792	0
141649329199	1
141649421502	0
141649422445	1
141649510365	0
141649533659	0
141649711001	0
141649720371	1
141649733456	0
141649741185	0
141649773349	1
141649870968	0
141649944079	1
141650073519	0
141650141130	0
141650160958	0
141650257027	1
141650363458	1
141650690494	0
141650792557	0
141650850123	0
141650903439	1
141650916530	1
141651017119	1
141651118966	1
141651120409	0
141651141741	0
141651182127	0
141651225531	1
141651254387	1
141651296321	1
141651337152	1
141651389353	0
141651438124	0
141651520185	1
141651562771	0
141651573165	0
141651698122	1
141651720475	1
141651753148	0
141651871718	0
141652050630	0
141652132297	1
141652134452	0
141652213108	0
141652463547	0
141652483068	0
141652502566	1
141652580189	0
141652593671	0
141652623127	0
141652633496	0
141652920972	0
141653099715	0
141653140483	0
141653212190	0
141653215352	1
141653403224	0
141653412427	0
141653535455	0
141653560181	0
141653632002	0
141653681620	0
141653724054	0
141653883043	0
141654000871	0
141654039514	1
141654044460	0
141654054277	0
141654096064	1
141654110747	0
141654133089	0
141654153732	0
141654493524	0
141654512247	0
141654523532	0
141654560873	0
141654561810	0
141654571510	0
141654583002	0
141654586601	1
141654594206	0
141654694392	0
141654731874	0
141654762366	1
141654843488	0
141654883285	1
141654922599	0
141655040920	0
141655160707	0
141655201094	1
141655358476	1
141655553065	0
141655650954	0
141655668441	1
141655685668	1
141655742291	0
141655768658	1
141655833948	0
141655851501	0
141655970415	0
141656010668	0
141656072422	1
141656080619	1
141656112590	0
141656251288	0
141656303632	0
141656354296	0
141656375992	1
141656440764	0
141656472881	0
141656528230	1
141656574665	1
141656650027	0
141656903652	0
141657022693	0
141657031077	0
141657053639	0
141657166279	0
141657290023	0
141657334540	1
141657352783	0
141657512260	0
141657533116	1
141657643180	0
141657713296	0
141657790838	0
141657822499	0
141657900916	0
141657954290	0
141657958185	0
141658032295	0
141658163508	0
141658240822	0
141658444746	1
141658541449	1
141658610542	0
141658621018	0
141658742456	0
141658788908	1
141658790080	0
141658820369	0
141658864761	0
141659021260	0
141659232480	0
141659269494	1
141659347957	1
141659371872	0
141659440021	0
141659523802	0
141659761800	0
141659813953	0
141659953366	0
141659972215	0
141659983304	0
141659992889	0
141660002841	0
141660010669	1
141660010821	0
141660011034	0
141660011549	0
141660013674	0
141660021174	1
141660022142	0
141660114379	0
141660165403	0
141660321820	0
141660372108	1
141660521546	0
141660527531	1
141660551671	1
141660591260	0
141660953735	1
141661023238	0
141661142879	0
141661187297	1
141661190271	1
141661216650	1
141661352776	0
141661523120	0
141661662930	1
141661692550	1
141662010313	0
141662022410	0
141662170909	0
141662188601	1
141662212526	0
141662220339	1
141662240022	0
141662240321	0
141662240647	0
141662241222	1
141662241415	0
141662241447	0
141662242178	0
141662242225	0
141662242482	0
141662242839	0
141662243703	0
141662244172	0
141662282742	0
141662309408	1
141662490130	0
141662562325	0
141662592909	0
141662713115	0
141662771619	0
141662840176	0
141662860501	0
141663173682	0
141663344452	1
141663430579	0
141663553010	0
141663560397	0
141663751750	0
141663840334	1
141663862954	0
141664194178	0
141664234158	0
141664262200	0
141664371424	0
141664393790	0
141664428203	1
141664770042	0
141664830808	0
141664850224	0
141664870984	0
141664959511	1
141665241476	0
141665302967	0
141665320366	0
141665353324	0
141665362109	0
141665370135	1
141665392082	0
141665393301	0
141665402492	1
141665494261	0
141665560050	1
141665722166	0
141665744482	0
141665831881	0
141665934099	0
141665943272	0
141665970661	0
141666092640	1
141666103141	0
141666127626	1
141666161686	0
141666262636	0
141666373762	0
141666481401	0
141666513128	0
141666617181	0
141666723985	0
141666775544	0
141666802304	0
141666814313	0
141666953102	0
141667091104	0
141667134301	0
141667152071	0
141667161444	1
141667198387	1
141667241843	0
141667391118	0
141667400891	0
141667661662	0
141667690530	0
141667710346	0
141667711093	0
141667731574	1
141667912358	0
141667976246	1
141668152532	0
141668282259	0
141668350780	0
141668544282	0
141668572584	0
141668810435	0
141668843023	0
141668873284	0
141668920128	0
141668961946	0
141669063047	1
141669065881	1
141669101300	0
141669124408	0
141669327788	1
141669331667	0
141669342711	0
141669510701	0
141669700569	0
141669711718	0
141669730702	0
141669731908	0
141669796876	1
141669953623	0
141670131668	0
141670180121	0
141670283545	0
141670292547	1
141670310516	1
141670363670	0
141670432753	0
141670542920	1
141670585363	1
141670621302	0
141670654313	0
141670681026	1
141670711789	0
141670870596	0
141670900616	1
141670924004	0
141670964129	0
141671143415	1
141671192133	0
141671430638	0
141671481579	1
141671502849	1
141671521537	0
141671811982	0
141671921350	1
141671952243	1
141671958450	1
141672190650	0
141672378486	1
141672512469	0
141672512813	0
141672530099	1
141673033600	0
141673041306	0
141673053947	0
141673071468	0
141673343501	0
141673410243	0
141673480266	1
141673510597	0
141673520630	0
141673581785	0
141673873216	0
141673874418	0
141673981049	0
141674114087	0
141674185806	1
141674321803	1
141674351378	1
141674477063	1
141674533224	1
141674560805	0
141674601888	1
141674610718	1
141674633412	0
141674972148	0
141675140810	0
141675171519	1
141675273985	0
141675366948	1
141675490746	1
141675682012	0
141675733073	0
141675733078	0
141675771871	0
141675843579	0
141675881993	0
141675970708	1
141676149639	0
141676153986	0
141676211998	1
141676213426	0
141676247729	1
141676301529	0
141676362741	0
141676381903	0
141676400716	0
141676410793	0
141676561011	0
141676570243	0
141676570558	0
141676583831	0
141676600912	1
141676651727	0
141676656374	1
141676660764	0
141676830977	0
141676893434	0
141677044772	0
141677050064	0
141677133496	1
141677170314	1
141677200074	0
141677203315	1
141677260271	0
141677275047	1
141677442134	0
141677447171	1
141677551832	0
141677570707	1
141677581466	0
141677581702	0
141677680734	0
141677738042	1
141677862728	0
141677952057	1
141677971441	0
141678023271	0
141678061785	0
141678082156	0
141678110265	1
141678140120	0
141678263627	0
141678321033	0
141678368984	1
141678465274	1
141678471956	0
141678562619	1
141678571453	0
141678632871	0
141678763779	0
141678764916	1
141678781430	0
141678882170	1
141678937396	1
141679064398	0
141679083031	0
141679104974	1
141679191288	0
141679279450	1
141679301308	0
141679311659	1
141679322586	0
141679332803	1
141679354151	0
141679413582	0
141679441121	0
141679473203	0
141679534285	0
141679541235	0
141679580411	0
141679596317	1
141679616767	1
141679882055	1
141679946612	1
141679991403	1
141680186586	1
141680202571	0
141680251569	0
141680311526	1
141680342488	0
141680382141	0
141680387528	1
141680450986	0
141680461576	0
141680481970	1
141680611244	0
141680710688	0
141680734235	1
141680915899	1
141680942993	1
141681063715	1
141681133898	0
141681274453	0
141681322465	1
141681334388	0
141681455799	1
141681484042	0
141681574144	0
141681618652	1
141681647112	1
141681664295	0
141681758941	1
141681781251	0
141681920666	0
141682093076	0
141682190735	0
141682211017	0
141682211355	0
141682211878	0
141682214351	0
141682220685	0
141682221135	0
141682230787	0
141682240210	0
141682363535	1
141682392448	0
141682451319	0
141682491715	0
141682492199	0
141682610159	0
141682619341	1
141682672752	0
141683107469	1
141683146030	1
141683262883	0
141683558807	1
141683586975	0
141683599338	1
141683650111	0
141683872819	0
141683942208	0
141683992845	0
141684070902	0
141684089939	1
141684187750	0
141684331703	0
141684420400	0
141684596380	1
141684935242	1
141685013761	1
141685057433	1
141685156023	1
141685232149	0
141685276794	1
141685330288	0
141685354253	0
141685464332	0
141685623359	0
141685701274	1
141685754061	0
141685784297	0
141685932489	0
141686005781	1
141686179074	0
141686193971	1
141686200960	0
141686210928	0
141686275803	0
141686341332	0
141686400743	0
141686523539	0
141686540901	0
141686568553	1
141686710273	0
141686744492	0
141686793021	0
141686851882	0
141686895804	1
141686951702	0
141686974141	0
141687003521	0
141687033507	0
141687250133	0
141687300162	0
141687401408	1
141687421155	0
141687454350	0
141687764480	0
141687804371	0
141687836559	0
141687910409	0
141687930614	1
141688040927	0
141688063723	1
141688193264	0
141688314152	0
141688330767	0
141688441711	0
141688470507	0
141688622424	0
141688813448	0
141688841582	0
141688850188	0
141688850192	0
141688863252	0
141688932032	0
141688980177	1
141689022114	0
141689114478	0
141689210484	0
141689302220	0
141689451781	0
141689522218	0
141689660225	0
141689662572	0
141689664433	0
141689682286	0
141689682959	0
141689683688	0
141689683731	0
141689710858	0
141689712856	1
141689733902	0
141689751787	0
141689780191	0
141689803952	0
141689934218	0
141689980197	0
141690062523	0
141690331608	0
141690430490	1
141690432232	1
141690454022	0
141690553517	0
141690592381	0
141690604380	0
141690673883	1
141690862782	0
141691004078	0
141691224324	0
141691237322	1
141691394072	0
141691438258	1
141691477666	1
141691483270	0
141691561422	0
141691590480	0
141691595162	1
141691602069	1
141691637718	1
141691833924	0
141691852069	0
141691906463	0
141691954252	0
141692161262	1
141692201146	0
141692333529	0
141692441556	0
141692600720	0
141692624458	0
141692661438	0
141692792988	0
141692813978	1
141692903177	0
141692922204	0
141692922281	1
141693202314	0
141693223962	1
141693236026	0
141693431677	1
141693540437	0
141693583574	0
141693589330	0
141693643840	1
141693674124	1
141694010358	1
141694031333	1
141694442162	0
141694469407	0
141694482882	0
141694852051	0
141694882080	1
141694890102	0
141695022558	1
141695054606	0
141695240247	0
141695310635	1
141695343296	0
141695394241	1
141695572662	0
141695723651	0
141695772199	1
141695810579	1
141695923684	0
141695971463	0
141696123190	0
141696232397	0
141696390230	0
141696424382	0
141696570380	0
141696592487	0
141696600560	0
141696608621	0
141696895827	1
141696902653	0
141696904083	0
141696936671	1
141696985475	1
141697004035	1
141697052124	1
141697093256	0
141697103363	0
141697162605	0
141697177449	1
141697182188	0
141697210872	0
141697598089	1
141697633236	0
141697683776	0
141697702803	1
141697762628	0
141697871469	0
141697933425	0
141697941920	0
141697958088	0
141697961431	0
141697977778	1
141697990484	1
141698001668	0
141698041732	0
141698070730	0
141698103148	0
141698120447	1
141698179740	0
141698190638	0
141698193271	1
141698251812	0
141698329209	1
141698342678	1
141698362163	1
141698414169	0
141698462824	0
141698474504	0
141698514123	0
141698573613	0
141698620342	0
141698620774	0
141698627493	0
141698702982	0
141698771770	0
141698820181	1
141698880679	0
141698881582	0
141698881760	0
141698881911	0
141698882367	0
141698883424	0
141698912107	1
141698971291	0
141699000551	1
141699001498	1
141699004446	1
141699010336	1
141699022501	0
141699023248	0
141699050091	0
141699063132	0
141699110444	0
141699210775	1
141699241857	0
141699250821	0
141699301547	0
141699321200	1
141699331757	1
141699333565	0
141699340019	0
141699340577	0
141699340888	0
141699342676	1
141699343101	1
141699343379	0
141699344306	0
141699350019	0
141699432969	1
141699462186	0
141699512718	0
141699531623	0
141699642717	0
141699652336	1
141699733560	0
141699766846	1
141699870907	0
141699953637	0
141699980796	0
141700104268	1
141700210128	0
141700224402	0
141700232012	0
141700463818	0
141700551919	0
141700623241	0
141700741591	0
141700744348	0
141700804213	0
141700812921	0
141700833520	0
141700910563	0
141700931949	0
141700954029	0
141700961791	1
141700962162	0
141700964303	0
141700970218	1
141700971097	0
141700980889	0
141700981463	0
141700982328	0
141700983159	0
141700983247	0
141700983298	0
141700984008	0
141701081751	1
141701101349	0
141701220638	0
141701242623	0
141701256720	0
141701372995	0
141701410586	0
141701640655	0
141701704280	0
141701733372	0
141702007503	1
141702014402	1
141702032041	0
141702054545	1
141702062890	0
141702072275	0
141702073165	1
141702073796	0
141702081688	0
141702082383	0
141702082394	1
141702082460	0
141702083476	0
141702100049	0
141702100802	0
141702101836	0
141702102256	0
141702103030	0
141702103986	1
141702382983	0
141702471692	1
141702493289	1
141702529754	1
141702534228	0
141702582813	0
141702584461	0
141702610126	0
141702610725	0
141702610948	0
141702612489	0
141702613317	0
141702613379	0
141702613488	0
141702613558	0
141702613823	0
141702620495	1
141702630229	0
141702633560	0
141702659611	1
141702680478	1
141702750239	0
141702923352	0
141702970571	0
141702971261	1
141703052248	0
141703060614	0
141703073431	0
141703082534	0
141703220358	0
141703221052	0
141703222257	1
141703232690	0
141703240090	0
141703240114	1
141703330125	0
141703441409	1
141703453847	0
141703462871	0
141703483149	0
141703493622	0
141703504220	0
141703513983	0
141703661209	0
141703684474	0
141703792023	1
141703800427	1
141703921539	0
141704021276	0
141704120505	1
141704192722	0
141704333971	0
141704517765	1
141704532709	1
141704691431	0
141704711355	0
141704902443	0
141704922490	0
141705162046	0
141705193264	0
141705194227	0
141705202857	0
141705292949	0
141705350613	0
141705462284	1
141705469101	1
141705558338	1
141705572775	0
141705591466	0
141705645358	1
141705721688	1
141705794271	0
141705804357	0
141705863901	1
141705949695	1
141706002509	0
141706043868	0
141706133452	1
141706262399	0
141706290722	0
141706300640	0
141706410275	0
141706772194	1
141706942446	0
141707114046	0
141707163328	0
141707319371	1
141707423425	0
141707540064	0
141707561048	1
141707612233	0
141707801432	0
141708064904	1
141708077742	1
141708083321	1
141708230915	0
141708287980	1
141708293261	0
141708361224	0
141708361862	0
141708431341	0
141708610689	0
141708624129	0
141708695421	1
141708762600	0
141708771702	0
141708860405	0
141708896141	1
141709003641	0
141709031265	0
141709060129	0
141709073688	0
141709083034	0
141709090921	1
141709092433	0
141709102774	0
141709104466	1
141709161071	0
141709174185	0
141709280555	0
141709280758	0
141709293776	0
141709300427	0
141709304287	0
141709310438	0
141709562087	0
141709573573	1
141709580499	1
141709593879	0
141709750148	0
141709993226	0
141710298695	1
141710350585	0
141710500324	1
141710512180	0
141710549403	1
141710741583	0
141710790537	0
141710824463	0
141710923800	0
141710946786	0
141710954336	1
141711123297	0
141711141845	0
141711173606	0
141711187489	1
141711200470	0
141711226568	1
141711341863	0
141711444404	0
141711692519	0
141711811439	0
141711913605	0
141711914330	0
141712006498	1
141712033980	0
141712070696	0
141712083559	1
141712211013	0
141712314008	0
141712322701	0
141712523693	0
141712581918	0
141712600039	0
141712842536	0
141712960600	0
141713002767	0
141713004293	0
141713010547	0
141713052620	0
141713063243	0
141713141760	0
141713143655	0
141713150726	0
141713150735	0
141713151690	0
141713173351	0
141713194430	0
141713232575	0
141713253371	0
141713304383	0
141713391955	0
141713393272	0
141713432278	0
141713432438	0
141713492105	0
141713641934	0
141713643543	0
141713663593	0
141713761533	0
141713858170	0
141713882070	0
141713910026	0
141713910674	0
141714222780	1
141714294372	0
141714323288	0
141714370447	0
141714391607	1
141714422366	0
141714550870	1
141714566842	0
141714612855	1
141714766201	1
141714983034	0
141715010631	0
141715018383	1
141715191323	0
141715311882	0
141715410311	0
141715554213	0
141715644455	0
141715690156	0
141715712096	0
141715866568	1
141715963703	0
141715981294	0
141716259384	1
141716307294	1
141716462132	0
141716540790	0
141716661707	0
141716724122	0
141717101421	0
141717103379	0
141717182633	0
141717208980	1
141717250657	0
141717283467	0
141717304433	0
141717382508	1
141717393594	0
141717430977	0
141717441249	0
141717441431	0
141717541168	0
141717564486	0
141717607533	0
141717700348	0
141717762512	0
141717906237	1
141717963533	0
141718002425	0
141718044369	0
141718118119	1
141718123757	0
141718383605	0
141718451281	0
141718512357	1
141718591777	1
141718700644	0
141718712066	0
141718720154	0
141718863161	0
141718902257	0
141718920230	0
141718950544	0
141719113153	0
141719172074	1
141719222533	0
141719254321	0
141719291099	1
141719627517	1
141719690740	0
141719793478	1
141719911977	0
141719993308	0
141720096597	1
141720130221	0
141720145752	1
141720160147	0
141720170716	0
141720303557	1
141720321271	1
141720443007	0
141720447483	1
141720484230	0
141720494025	0
141720503976	0
141720573727	0
141720575438	1
141720580106	0
141720614065	0
141720702513	0
141720804232	0
141720910274	1
141721108451	1
141721110551	0
141721200918	0
141721225237	1
141721260533	0
141721273472	0
141721290240	0
141721300814	0
141721356274	1
141721400582	0
141721480975	0
141721501471	0
141721502829	0
141721595971	1
141721600546	0
141721658140	1
141721842416	0
141721993786	0
141721993791	0
141722031888	0
141722522534	0
141722797207	0
141722921408	0
141722940469	0
141723121280	0
141723180164	1
141723190313	0
141723411021	0
141723613627	0
141723673349	0
141723732072	1
141723861571	0
141723951041	0
141723991478	0
141724012661	0
141724083001	0
141724101757	0
141724170910	0
141724253523	0
141724332052	1
141724400444	0
141724403813	1
141724910611	0
141724968986	1
141725011352	0
141725135340	1
141725160583	0
141725163089	0
141725222797	0
141725280973	0
141725293610	1
141725361593	0
141725642054	0
141725660518	0
141725710389	0
141725731590	0
141725741107	0
141725817056	1
141726156842	1
141726164438	1
141726172708	0
141726173473	0
141726271557	0
141726418096	1
141726431851	1
141726503253	0
141726503970	1
141726586552	1
141726600806	0
141726873690	0
141726932596	0
141726938844	1
141727031190	0
141727171038	0
141727237502	1
141727316155	1
141727323424	0
141727404020	0
141727494360	0
141727533855	0
141727550586	0
141727665823	1
141727673086	0
141727751468	0
141727803163	1
141727804444	0
141727807963	1
141727812502	1
141727821115	1
141727865899	1
141727885940	1
141727886852	1
141727888152	1
141727892745	1
141727893651	1
141727903119	1
141727919097	1
141727923326	0
141727924126	0
141727927429	1
141727928922	1
141727929413	1
141727946551	1
141727980033	0
141727986256	1
141727998232	1
141728006236	1
141728009280	1
141728009331	1
141728015181	1
141728017317	1
141728026812	1
141728027483	1
141728046649	1
141728052491	0
141728052502	0
141728059312	1
141728065353	1
141728066443	1
141728069170	1
141728071927	0
141728072838	1
141728073045	1
141728080027	0
141728081009	1
141728082291	1
141728083170	1
141728085467	1
141728086376	1
141728087800	1
141728087899	1
141728089058	1
141728096338	1
141728098552	1
141728099248	1
141728102547	1
141728106555	1
141728107957	1
141728108826	1
141728111504	1
141728111748	1
141728113854	0
141728115233	1
141728115626	1
141728116965	1
141728117082	1
141728122056	0
141728123446	1
141728127445	1
141728132234	1
141728132536	1
141728133750	0
141728134140	1
141728134282	0
141728135029	1
141728135373	1
141728136107	1
141728137172	1
141728139219	1
141728142631	0
141728143813	1
141728144071	0
141728148927	1
141728148979	1
141728162248	0
141728170779	1
141728171104	0
141728171173	0
141728173135	0
141728177585	1
141728207304	1
141728210328	1
141728213422	0
141728215291	1
141728223979	0
141728227959	1
141728232641	0
141728233443	0
141728242502	1
141728261159	1
141728261286	0
141728261326	0
141728261840	0
141728264193	0
141728272124	0
141728273855	0
141728279653	1
141728290223	0
141728292686	1
141728300183	0
141728310117	0
141728310175	0
141728310682	0
141728310883	0
141728313533	0
141728322319	1
141728340932	0
141728351963	0
141728352065	0
141728353422	0
141728361543	1
141728380274	0
141728383556	0
141728391213	0
141728391220	1
141728392336	0
141728405679	1
141728411738	0
141728420570	0
141728606091	0
141728615096	0
141728680070	1
141728791411	0
141728913933	0
141728991154	0
141729004050	0
141729091395	1
141729163230	0
141729186604	1
141729192887	0
141729221786	0
141729294133	1
141729320636	0
141729382619	0
141729383569	0
141729418342	1
141729471403	0
141729471575	1
141729471929	0
141729474034	0
141729474155	1
141729480110	1
141729480182	1
141729480466	0
141729480568	0
141729481823	0
141729481981	0
141729482318	0
141729482951	0
141729483160	0
141729483566	1
141729483575	0
141729484194	0
141729505593	1
141729513518	0
141729520952	0
141729540777	0
141729561395	0
141729561504	0
141729561640	0
141729570994	0
141729571252	0
141729571378	0
141729571502	0
141729571865	0
141729571897	1
141729572900	0
141729572920	0
141729580179	0
141729580193	0
141729580466	0
141729580834	0
141729581654	0
141729581753	0
141729581887	0
141729581977	0
141729592206	0
141729592408	0
141729592780	0
141729601878	1
141729602140	0
141729602221	0
141729602783	1
141729602952	0
141729610687	1
141729611670	0
141729611966	0
141729634248	0
141729993335	0
141730086699	0
141730141461	0
141730182857	0
141730201798	0
141730262548	0
141730437728	1
141730643722	0
141730764003	1
141730780821	0
141730792426	0
141730892218	0
141730970153	0
141731022519	0
141731082870	0
141731154500	0
141731193923	1
141731230662	1
141731270402	0
141731386004	1
141731421382	0
141731462060	0
141731555955	1
141731680390	0
141731891087	0
141731912458	0
141732028048	1
141732033629	0
141732050198	0
141732234537	1
141732291964	0
141732387038	1
141732431527	0
141732452601	0
141732550331	0
141732582637	1
141732840498	0
141732845318	1
141733012559	0
141733072534	0
141733250092	1
141733691422	0
141733992383	1
141734052086	1
141734223038	0
141734412709	0
141734617346	1
141734713899	0
141734850470	0
141734853327	0
141734854051	0
141734862819	0
141734872113	0
141734900878	1
141734928774	1
141734930100	0
141734941141	0
141734961886	0
141735010810	0
141735032895	0
141735193835	0
141735253038	1
141735353429	0
141735382996	0
141735551911	0
141735612253	0
141735621283	0
141735819014	1
141735903435	0
141735944260	1
141735970177	0
141735972444	0
141735990075	0
141736010724	0
141736017114	0
141736115789	1
141736211761	0
141736261257	0
141736531498	0
141736612815	1
141736923020	0
141737117405	1
141737219846	1
141737230237	0
141737332434	0
141737392267	0
141737451062	0
141737598696	1
141737623722	0
141737662992	1
141737704124	0
141737712159	0
141737732102	0
141737743343	0
141737923795	0
141737982077	0
141738042771	0
141738062481	0
141738092692	0
141738160301	0
141738230454	0
141738240272	1
141738270328	0
141738284095	0
141738301948	0
141738303217	0
141738361651	0
141738364665	1
141738454399	0
141738471731	0
141738481462	0
141738490517	0
141738560584	0
141738585725	1
141738620494	0
141738789161	1
141738870456	0
141739113694	0
141739134680	1
141739138034	1
141739142220	0
141739179214	1
141739242631	0
141739412500	1
141739514493	0
141739543485	0
141739841119	0
141739851116	1
141739883595	0
141740113485	0
141740114406	0
141740144041	0
141740550539	0
141740633477	0
141740638356	1
141740705642	1
141740711206	0
141740718607	1
141740784073	0
141740829331	1
141740841678	0
141740951091	0
141741011377	0
141741052353	0
141741062383	1
141741086927	1
141741097629	1
141741111019	1
141741114379	0
141741240198	0
141741372801	0
141741471328	0
141741511955	0
141741563531	0
141741570226	1
141741753380	0
141741793485	1
141741795733	0
141742010055	0
141742063386	0
141742183992	0
141742250619	0
141742251512	1
141742381549	0
141742402569	0
141742558012	1
141742612612	0
141742903808	0
141742935954	1
141742962383	0
141743024328	0
141743072040	0
141743083572	0
141743500844	0
141743585018	1
141743600571	1
141743650623	0
141743982092	0
141744153165	0
141744200868	1
141744346984	1
141744372395	0
141744389255	1
141744543108	0
141744610942	0
141744817157	1
141744970839	0
141744997694	0
141745117870	0
141745522720	1
141745523583	0
141745589744	1
141745681860	1
141745702099	0
141745753359	0
141745773041	0
141745953291	0
141746130071	0
141746192282	0
141746252625	0
141746332784	0
141746601412	1
141746610227	0
141746614174	0
141746690163	0
141746790777	0
141746812405	0
141746898444	1
141746912237	1
141746930541	0
141747014035	0
141747018159	1
141747192282	1
141747204513	1
141747259354	1
141747324355	0
141747342789	0
141747483377	0
141747533154	0
141747584045	0
141748023190	0
141748024147	0
141748122503	1
141748122541	0
141748163661	0
141748190933	1
141748320817	0
141748404003	1
141748538296	1
141748791730	0
141748807296	0
141748920072	0
141748930127	1
141748980561	0
141748982868	0
141749158742	1
141749170444	0
141749240752	1
141749263471	0
141749290166	0
141749421801	0
141749530071	0
141749592884	0
141749783099	0
141749852358	0
141749910368	0
141750021217	0
141750103229	0
141750150860	0
141750283180	0
141750401055	1
141750450926	0
141750561689	0
141750613791	1
141750772926	0
141750781532	0
141750793817	0
141750800713	1
141750802132	0
141750990942	0
141751003109	0
141751030569	0
141751151659	0
141751302996	0
141751421879	0
141751461111	0
141751463603	0
141751532940	0
141751564146	0
141751592069	0
141751621548	0
141751662862	0
141751751819	0
141751780875	0
141751792201	0
141751890811	0
141751894046	0
141751993106	0
141752086091	0
141752093955	0
141752121902	1
141752190889	0
141752243363	0
141752323746	0
141752353281	0
141752353544	0
141752370511	0
141752412626	0
141752422374	0
141752463591	1
141752546653	1
141752600538	0
141752614201	0
141752621279	0
141752622273	0
141752690659	0
141752690877	0
141752774010	0
141752801678	0
141752810124	0
141752811632	0
141752814221	0
141752903124	0
141752906598	1
141752913500	0
141752950820	0
141752961523	0
141752972745	1
141752973941	0
141753217141	1
141753238912	1
141753302222	0
141753389330	1
141753410586	0
141753410755	0
141753443531	0
141753452353	0
141753503993	0
141753890737	0
141753902960	0
141754011456	0
141754013528	0
141754020261	0
141754023110	0
141754023567	0
141754023976	0
141754043104	0
141754072902	0
141754161827	0
141754193865	0
141754280662	0
141754307969	1
141754310053	0
141754323452	0
141754324416	0
141754330936	1
141754331208	0
141754331611	0
141754331656	0
141754331697	0
141754333134	0
141754334112	0
141754341420	0
141754341778	0
141754343180	0
141754350172	1
141754351201	0
141754360818	0
141754361717	0
141754370505	0
141754371095	0
141754381451	0
141754382986	0
141754383052	0
141754383123	0
141754390832	0
141754390961	0
141754391162	0
141754391998	0
141754392921	0
141754401027	0
141754402037	0
141754403067	0
141754404419	0
141754414479	0
141754420533	0
141754420729	0
141754422918	0
141754430608	0
141754431463	0
141754482556	0
141754642681	0
141754690741	0
141754714407	0
141754723217	0
141754730749	1
141754731127	0
141754733142	0
141754742353	0
141754753669	0
141754760719	0
141754771321	1
141754772605	0
141754773892	0
141754781004	0
141754800336	0
141754800357	1
141754800370	0
141754800824	0
141754812121	0
141754812199	0
141754812454	0
141754822700	0
141754823304	0
141754823708	0
141754831067	0
141754831976	0
141754840237	0
141754842607	1
141754873588	0
141754903281	0
141755103986	0
141755285235	1
141755401012	0
141755474406	1
141755572126	0
141755591029	0
141755594281	0
141755710949	0
141755724305	1
141755741934	0
141755764094	0
141756113216	0
141756151242	0
141756193811	0
141756202435	0
141756240893	0
141756251315	0
141756262484	0
141756764454	0
141756783823	0
141756814238	0
141756931775	0
141756972054	0
141756993060	0
141757034121	0
141757111561	0
141757123340	0
141757202437	0
141757222192	0
141757232727	0
141757250147	1
141757401671	0
141757431988	0
141757492028	0
141757536803	1
141757610884	0
141757653943	0
141757741348	1
141757803425	1
141757813633	0
141757830925	1
141757882698	0
141757889621	1
141757963902	0
141758048737	1
141758070453	1
141758081104	0
141758083488	0
141758090035	0
141758092025	0
141758102806	0
141758102877	0
141758103659	0
141758153456	0
141758208661	1
141758310499	1
141758412885	1
141758442082	0
141758510457	0
141758550778	0
141758573676	0
141758694329	0
141758730123	0
141758744028	0
141758802073	0
141758904119	0
141758930818	0
141759013472	0
141759061056	0
141759193318	0
141759252676	0
141759261258	0
141759282897	0
141759361922	0
141759373816	0
141759383206	0
141759442944	1
141759851203	0
141759927785	1
141759990899	0
141760032343	0
141760103921	0
141760121687	0
141760192008	1
141760221451	1
141760240930	1
141760263322	0
141760410187	0
141760412709	0
141760443219	0
141760473454	0
141760490600	0
141760555186	1
141760570981	1
141760591353	0
141760692850	0
141760714258	0
141760857532	1
141760922903	0
141760934047	0
141761081594	0
141761230252	1
141761341137	1
141761423243	0
141761625976	1
141761891162	0
141761983239	0
141762031371	1
141762062582	1
141762166599	1
141762221882	0
141762271624	0
141762411363	0
141762560736	0
141762604242	1
141762617304	0
141762651105	0
141762851826	0
141762877440	1
141763150464	0
141763172103	0
141763413066	0
141763540943	0
141763561819	1
141763730018	0
141763743174	1
141763966482	1
141764062481	0
141764086292	1
141764194290	0
141764223611	0
141764361618	0
141764421673	0
141764564139	1
141764653125	1
141764754446	0
141764842430	1
141765051508	0
141765064274	0
141765153774	0
141765172072	0
141765191650	0
141765313049	0
141765334483	1
141765350169	1
141765480837	0
141765615949	1
141765691756	0
141765794243	1
141765832295	0
141765861707	0
141765902290	0
141765960153	0
141765966682	0
141766151291	0
141766172267	0
141766215749	1
141766295252	1
141766321103	0
141766401719	0
141766471339	0
141766472317	0
141766536070	1
141766550587	0
141766572732	0
141766679401	1
141766761963	0
141766800389	1
141766863001	0
141767024073	0
141767031020	0
141767112986	0
141767152857	0
141767231164	0
141767350107	1
141767562469	0
141767751622	0
141767789125	1
141767824120	0
141767870672	0
141767931882	0
141767944252	1
141767976212	1
141767987723	1
141768062688	0
141768100453	0
141768120841	0
141768131403	1
141768183793	0
141768242958	1
141768354348	0
141768518114	0
141768560816	0
141768592126	0
141768710623	0
141768717684	1
141768982933	0
141769004129	0
141769084034	0
141769122568	1
141769241348	0
141769243453	0
141769271386	0
141769323154	0
141769343633	1
141769351340	1
141769403350	0
141769422948	0
141769430429	0
141769511557	0
141769544216	1
141769550640	0
141769563501	0
141769621369	0
141769622362	0
141769861317	0
141769882581	0
141769988204	1
141770042742	0
141770073053	0
141770132506	0
141770148442	1
141770175724	1
141770220756	0
141770221444	0
141770360272	0
141770362089	0
141770393880	0
141770397514	1
141770443974	0
141770492662	0
141770493394	1
141770618476	1
141770642226	0
141770722017	1
141770723661	0
141770920863	1
141770946297	1
141771002269	1
141771050121	0
141771053122	0
141771110981	0
141771120815	0
141771126941	1
141771247029	1
141771400222	0
141771450456	0
141771550219	0
141771657890	1
141771690585	0
141771693760	0
141771763778	0
141771766322	1
141771800146	0
141772092586	0
141772113099	0
141772121523	0
141772355771	1
141772414383	0
141772422103	0
141772442004	0
141772511861	0
141772517709	1
141772570865	0
141772602588	0
141772710804	1
141772734314	0
141772752190	1
141772766975	1
141772851607	0
141773054350	1
141773150339	0
141773264048	0
141773267446	1
141773320618	0
141773480386	0
141773512031	0
141773522807	0
141773643309	1
141773680098	0
141773744296	0
141773791920	1
141773820806	0
141773942985	0
141773963559	0
141774030972	0
141774072908	0
141774084412	0
141774124497	0
141774133960	1
141774198822	0
141774232883	0
141774297324	1
141774301697	0
141774452278	0
141774621855	0
141774801400	1
141774830758	0
141774890725	1
141774911769	0
141774952001	0
141774971956	0
141774983377	0
141775024296	1
141775102483	0
141775212350	0
141775220623	0
141775311836	0
141775422964	0
141775525458	1
141775664191	1
141775735921	1
141775740709	0
141775740733	0
141775741366	0
141775742350	0
141775742610	0
141775750298	0
141775751123	0
141775752056	0
141775760501	0
141775763450	0
141775842167	0
141775987860	1
141776051847	0
141776121675	0
141776123799	1
141776151884	0
141776191516	0
141776194169	0
141776264196	0
141776273154	0
141776452806	0
141776614194	0
141776671009	0
141776722405	0
141776722412	0
141776734687	0
141776773666	0
141776908308	1
141776974094	1
141777074140	0
141777113350	0
141777133613	1
141777272792	0
141777402871	1
141777473300	0
141777560031	0
141777623259	0
141777660811	1
141777678405	1
141777712711	0
141777802988	0
141777832097	1
141777840139	0
141777915860	0
141778125873	1
141778231098	0
141778255051	0
141778334062	1
141778344294	0
141778439151	0
141778442777	0
141778590496	0
141778597952	1
141778630482	0
141778661187	0
141778674043	0
141778714257	1
141778722491	0
141778812371	0
141778921636	0
141779090110	0
141779309401	1
141779310951	0
141779444247	0
141779532027	1
141779602141	0
141779680372	0
141779701970	0
141779762508	1
141779855195	1
141779950922	0
141779978586	1
141780043760	0
141780081994	0
141780093057	0
141780122211	0
141780130584	0
141780216180	1
141780336669	0
141780360197	1
141780362692	0
141780624017	0
141780639424	0
141780653327	0
141780702803	0
141780820846	0
141780910197	1
141780950712	0
141781151180	0
141781410887	0
141781443388	1
141781454346	0
141781462321	1
141781714830	1
141781752217	0
141781773619	0
141781923777	0
141782140557	0
141782192803	0
141782211791	0
141782254370	0
141782254421	0
141782520121	1
141782571760	1
141782583633	0
141782584172	0
141782601400	0
141782638152	0
141782763420	0
141782801893	0
141782854389	0
141783013994	0
141783076105	1
141783082544	0
141783113383	0
141783115920	0
141783123796	0
141783480178	0
141783632729	0
141783652002	0
141783667665	1
141783683054	1
141783738794	1
141783834477	0
141783855852	0
141783938524	1
141784014319	0
141784060892	0
141784143605	0
141784192876	0
141784198254	1
141784243877	0
141784293634	0
141784294240	0
141784312384	0
141784341688	0
141784421104	1
141784438664	1
141784463416	0
141784520656	1
141784523922	0
141784683741	1
141784710546	0
141784799310	1
141784820528	1
141784883568	0
141784952944	1
141784956764	1
141785148078	1
141785290043	0
141785337292	1
141785424030	0
141785672392	1
141785983970	0
141786051980	0
141786089304	1
141786103138	0
141786372031	0
141786641305	0
141786773897	0
141786800530	0
141786884019	0
141786910183	0
141786959184	1
141786970738	1
141787052915	0
141787091848	0
141787252459	0
141787401787	0
141787531627	0
141787662554	0
141787841054	0
141787892979	0
141787903305	0
141787984260	0
141788211655	0
141788211752	1
141788242707	0
141788244257	0
141788280112	0
141788444235	0
141788651264	0
141788838577	1
141788882468	0
141788890358	0
141788910583	0
141788962702	0
141789001894	0
141789010331	1
141789098655	0
141789120386	0
141789201402	0
141789280874	0
141789507102	1
141789750798	1
141789753042	0
141789898449	1
141790097317	1
141790101405	0
141790162564	0
141790206001	1
141790333950	1
141790403859	1
141790475567	1
141790482870	0
141790622283	0
141790670083	0
141790732318	0
141790803418	0
141790831804	1
141790973293	0
141790985430	1
141791062710	0
141791071874	1
141791190755	0
141791193114	0
141791202210	0
141791260082	0
141791354003	0
141791407148	1
141791410466	0
141791431481	0
141791541541	0
141791673042	0
141791692341	0
141791742169	1
141791750426	0
141791797727	0
141792089751	0
141792110743	0
141792162121	1
141792280638	0
141792313861	0
141792340204	0
141792341557	0
141792542968	1
141792562807	0
141792570876	0
141792851266	0
141792870599	0
141792873075	0
141792901540	0
141792983711	0
141793041435	0
141793077964	1
141793102995	0
141793262303	0
141793320804	1
141793381885	1
141793444277	0
141793530423	0
141793573168	0
141793584092	0
141793802494	0
141793844485	0
141794113095	0
141794142812	0
141794150794	0
141794263499	0
141794352177	0
141794373928	1
141794410843	0
141794591510	1
141794613738	0
141794663513	0
141794761303	0
141794910754	0
141794914230	1
141794951041	0
141794973684	0
141795010557	0
141795092481	0
141795151868	0
141795291070	0
141795382804	0
141795462987	0
141795544345	0
141795744398	0
141795912735	0
141795957806	1
141796026287	1
141796073200	0
141796250930	0
141796343317	0
141796363352	0
141796382154	0
141796500726	0
141796507685	0
141796612995	0
141796653888	0
141796696470	1
141796791043	0
141796833795	1
141796910086	0
141796910177	0
141796910630	0
141796910784	0
141796911700	0
141796912748	0
141796913469	0
141796913733	1
141796913903	0
141796920787	0
141796921338	0
141796921971	0
141796930198	1
141796963788	0
141796974181	1
141797084356	1
141797193387	0
141797588213	0
141797671108	1
141797753799	0
141797821340	0
141797861070	0
141797862207	0
141797864294	1
141797892880	0
141798024234	1
141798062784	0
141798077507	1
141798082369	0
141798252783	0
141798264103	0
141798391064	0
141798430550	0
141798441419	0
141798460922	0
141798484401	0
141798510796	0
141798541060	0
141798624255	0
141798650154	0
141798650861	0
141798802603	0
141798851632	0
141798861910	0
141798871383	0
141798913263	0
141798913432	0
141798914239	0
141798921849	0
141798940923	0
141798941155	0
141798941255	0
141798943809	1
141799032582	1
141799112398	0
141799203678	1
141799214648	1
141799232840	1
141799331515	0
141799333654	0
141799454183	0
141799462359	0
141799478966	1
141799500184	0
141799525925	1
141799571694	0
141799760751	1
141799810786	0
141799850395	0
141799872662	1
141799881751	0
141799914659	1
141800010975	0
141800125464	1
141800140096	0
141800161324	0
141800170125	0
141800210949	0
141800263693	0
141800482626	1
141800483510	0
141800542764	0
141800592683	0
141800752411	0
141800877107	1
141800921857	0
141800993141	0
141801033543	0
141801040596	0
141801140088	0
141801211620	0
141801290421	0
141801390443	0
141801531936	0
141801823444	0
141801963235	1
141802001132	1
141802144407	0
141802251451	0
141802255769	1
141802441176	1
141802542883	0
141802622492	0
141802732657	0
141802852538	0
141802894035	0
141802972687	0
141802981788	0
141803029132	1
141803083391	1
141803213251	1
141803310368	0
141803480179	0
141803530132	0
141803550799	0
141803620293	0
141803691377	0
141803873615	0
141803882784	0
141804082536	0
141804117996	1
141804161942	0
141804483872	0
141804570434	0
141804599178	1
141804741137	0
141804830791	0
141804850273	0
141804913056	0
141805111078	0
141805121010	1
141805164035	0
141805183017	0
141805233739	0
141805252091	0
141805362647	0
141805421844	0
141805424115	0
141805755643	1
141805794150	0
141805851061	0
141805903917	1
141805930271	0
141805937369	1
141805980353	0
141805982537	0
141806000927	0
141806051409	0
141806115747	1
141806244305	0
141806253258	0
141806275274	1
141806312254	0
141806510907	1
141806713792	0
141806754333	0
141806762921	0
141806866461	1
141806913742	0
141807103755	0
141807314026	0
141807552497	0
141807654313	1
141807665648	1
141807673839	1
141807717159	1
141807850072	0
141807962430	0
141808081218	1
141808366533	0
141808462099	0
141808563585	1
141808613157	0
141808660227	0
141808700604	0
141808701182	0
141808722932	0
141808744373	0
141808762808	0
141808812535	0
141808831840	0
141808845494	1
141808922611	0
141809080990	0
141809082305	0
141809083641	1
141809090986	0
141809092112	0
141809103258	1
141809140942	0
141809148003	1
141809253894	1
141809271203	0
141809302278	0
141809366149	1
141809391268	0
141809422081	0
141809513364	0
141809551570	0
141809558437	0
141809571599	0
141809656964	1
141809669246	1
141809809679	1
141809825724	1
141809911607	0
141810040162	1
141810050722	0
141810128243	1
141810151046	1
141810251574	0
141810261210	1
141810272248	0
141810322557	0
141810380244	0
141810450397	1
141810472275	1
141810473987	0
141810522454	0
141810524084	0
141810703551	0
141810782000	0
141810800579	0
141810900862	0
141810942581	0
141811060183	0
141811071059	1
141811162344	0
141811243453	0
141811333129	0
141811342306	0
141811400655	0
141811464227	0
141811640731	0
141811700257	0
141811730527	0
141811753450	1
141812023957	0
141812141540	0
141812254400	0
141812532748	0
141812692920	0
141812730435	0
141812783126	0
141812793459	0
141812800715	0
141812802382	1
141812812118	0
141812872783	0
141812906061	0
141813021775	0
141813092396	0
141813154030	1
141813263293	1
141813284553	0
141813333428	1
141813367022	1
141813663361	0
141813671562	0
141813821027	0
141813823194	0
141813856779	1
141813872278	0
141813892133	0
141813902690	1
141813950448	0
141813950797	0
141813952525	0
141813960074	0
141813960340	0
141813961765	0
141814162313	0
141814310956	0
141814489785	0
141814621621	0
141814673345	0
141814700136	0
141814772257	0
141814861223	0
141815024292	0
141815130772	0
141815301880	0
141815421462	0
141815482156	0
141815500054	0
141815554391	0
141815593617	1
141815650032	0
141815671090	0
141815691051	0
141815786897	1
141815811773	1
141815831591	1
141815833365	1
141815948304	1
141816010675	1
141816103994	1
141816203871	0
141816480020	0
141816700461	0
141816782907	1
141816862159	0
141816877497	1
141816953114	0
141816993982	0
141817004267	0
141817103161	0
141817132794	1
141817157182	1
141817210571	0
141817211898	0
141817212472	0
141817212941	1
141817213783	0
141817214123	0
141817470476	0
141817507307	1
141817750585	0
141817763542	0
141817780815	1
141817802191	0
141817852434	0
141817862566	1
141817981691	0
141818090999	0
141818150855	0
141818184420	1
141818280901	0
141818312878	0
141818321276	0
141818342152	0
141818450513	0
141818532967	0
141818533075	0
141818533593	1
141818541396	0
141818542176	0
141818542469	0
141818570679	0
141818575708	1
141818631142	0
141818672233	0
141818732246	0
141818819197	1
141818851608	0
141818911028	0
141818932708	1
141818958762	0
141819104423	0
141819203361	0
141819212277	0
141819213909	1
141819241336	0
141819242682	0
141819243422	0
141819243516	0
141819252039	0
141819254176	0
141819272660	0
141819318829	1
141819321134	1
141819431754	0
141819432609	0
141819542831	1
141819581035	0
141819602249	0
141819708705	1
141819784289	0
141819791862	0
141819803358	0
141819811003	0
141819822879	1
141820012950	0
141820051394	0
141820414367	0
141820424066	1
141820433718	1
141820455470	1
141820463222	0
141820602708	1
141820706588	1
141820806574	1
141820813311	1
141820920859	0
141820943718	0
141820953713	0
141820992345	0
141820992759	0
141821082736	0
141821144073	0
141821221772	0
141821240966	0
141821431695	0
141821561530	0
141821645408	1
141821704131	1
141821724155	1
141821770103	1
141821891673	1
141821892185	0
141822059718	1
141822072030	1
141822080191	0
141822120115	0
141822152205	0
141822173193	1
141822210441	0
141822251767	0
141822252498	1
141822531384	1
141822612014	1
141822621849	0
141822641049	0
141822700525	0
141822770899	1
141823002398	0
141823021119	0
141823030694	0
141823036985	1
141823063904	1
141823105726	1
141823131724	1
141823291035	0
141823363949	0
141823381527	0
141823397888	1
141823424270	0
141823480106	0
141823551282	0
141823720513	0
141823751618	1
141823790216	0
141823802395	0
141823802760	0
141823823476	0
141823834098	1
141823916417	1
141824063964	0
141824191636	0
141824291756	1
141824321559	0
141824400346	0
141824498346	1
141824763553	1
141824912402	0
141824947457	1
141825050054	0
141825182646	0
141825303701	0
141825340596	0
141825342773	1
141825543481	0
141825603344	0
141825685496	1
141825735313	0
141825860448	1
141825921870	0
141826032051	1
141826143385	0
141826593531	0
141826681995	0
141826712450	0
141826733366	0
141826761954	1
141826862651	0
141826873228	0
141826981536	0
141827090499	1
141827142540	0
141827591055	0
141827592558	1
141827640397	0
141827783264	0
141827844506	0
141827890226	0
141827950313	0
141827950871	0
141827952940	0
141828001231	0
141828054383	1
141828057523	1
141828073841	0
141828097784	1
141828109645	0
141828143451	0
141828192235	0
141828270742	0
141828285172	1
141828300025	0
141828511866	0
141828551467	0
141828734087	0
141828851272	1
141829008952	1
141829132120	0
141829402341	0
141829450640	1
141829653375	1
141829896058	0
141829984421	0
141830311256	1
141830421020	0
141830422870	1
141830463499	0
141830483336	0
141830492710	0
141830512574	0
141830561815	0
141830574381	0
141830621692	0
141830785504	1
141830930292	0
141831061122	0
141831391151	1
141831450630	0
141831472148	1
141831504437	0
141831568883	1
141831711920	0
141831916509	1
141832044017	0
141832044360	0
141832100634	0
141832171532	0
141832392008	0
141832412008	0
141832620890	1
141832660026	0
141832751494	0
141832754407	0
141832785277	1
141832950183	1
141832951133	0
141833101723	0
141833328134	1
141833433598	0
141833540487	0
141833633416	1
141833640402	0
141833790583	0
141833841728	0
141833842715	0
141833881842	0
141833882563	1
141833950243	0
141834163620	0
141834373634	0
141834430827	0
141834459195	0
141834494198	1
141834536623	1
141834564469	1
141834621532	0
141834662233	1
141834783844	0
141834803773	0
141834820424	0
141834860502	0
141834924192	1
141835013946	0
141835062424	0
141835162461	0
141835269903	0
141835290922	1
141835421952	0
141835460437	0
141835462199	0
141835485323	1
141835578184	1
141835592981	0
141835677950	1
141835760209	0
141835881351	0
141835891387	0
141835913290	0
141836002313	1
141836162680	0
141836182480	0
141836266263	1
141836292297	0
141836311778	0
141836470022	0
141836503379	1
141836560369	1
141836583230	0
141836590548	1
141836593631	0
141836601187	0
141836601446	0
141836602565	0
141836602611	0
141836602803	0
141836602930	0
141836603424	0
141836603516	0
141836612312	0
141836653801	1
141836670436	0
141836671844	0
141836672263	0
141836674103	1
141836674255	0
141836705597	1
141836772376	0
141836811089	0
141836823206	0
141836850539	0
141836862197	0
141837002775	0
141837022341	0
141837361647	0
141837371143	0
141837482531	0
141837494488	0
141837500381	0
141837501907	0
141837502203	0
141837542069	0
141837567446	0
141837603359	0
141837622751	1
141837742490	0
141837770318	0
141837824108	0
141837920428	0
141838221793	0
141838434042	1
141838472392	0
141838567192	0
141838843427	0
141838881467	0
141838883161	0
141838923745	0
141838994442	0
141839050583	0
141839078271	1
141839192929	0
141839210412	0
141839211696	0
141839220593	1
141839222484	0
141839230929	0
141839231729	0
141839242237	0
141839242628	0
141839243833	0
141839243915	0
141839329433	1
141839375575	1
141839500645	0
141839543789	0
141839640937	0
141839891244	0
141839901780	0
141839963146	0
141839984098	0
141840038717	1
141840164440	0
141840363496	0
141841052663	0
141841145638	1
141841362491	0
141841363917	0
141841381260	0
141841452355	1
141841512778	0
141841523821	0
141841532197	0
141841600973	0
141841683017	0
141841713608	0
141841721144	0
141841822856	0
141841941994	1
141841986390	0
141842032565	0
141842142607	0
141842163646	0
141842261963	0
141842304359	0
141842324500	1
141842377202	1
141842412341	0
141842443776	0
141842625490	1
141842832166	0
141842841252	1
141842843036	0
141842870235	0
141842890749	1
141842930466	1
141842941900	0
141843012911	0
141843181098	0
141843456676	1
141843472690	0
141843541786	0
141843551475	0
141843580656	0
141843631219	0
141843723339	1
141843762447	1
141843810260	0
141843850765	0
141843931863	0
141843991756	0
141844015985	0
141844124424	0
141844271638	0
141844303155	0
141844410990	0
141844421470	1
141844651949	0
141844741999	0
141844797735	1
141844826569	1
141844932773	0
141844953328	0
141844954202	0
141845026204	1
141845063635	0
141845341277	0
141845361133	0
141845439459	1
141845463976	0
141845472558	0
141845652874	1
141845682294	0
141845783253	0
141845822650	1
141845841750	0
141845862733	0
141845870152	0
141846103175	0
141846183716	0
141846204396	0
141846282397	0
141846283701	0
141846410953	0
141846411646	1
141846432865	1
141846433338	0
141846663073	0
141846702008	1
141846829260	1
141846854159	1
141846880424	0
141846962235	0
141847022858	0
141847082162	0
141847120786	0
141847161860	0
141847193226	0
141847251999	0
141847436685	0
141847440919	0
141847441842	0
141847523036	1
141847532625	0
141847532937	0
141847561125	1
141847639442	1
141847673106	1
141847706764	0
141847800240	0
141847841233	1
141847894429	0
141848171449	0
141848220218	0
141848222562	0
141848239114	1
141848450725	0
141848472933	0
141848501830	1
141848513989	0
141848646761	1
141848692780	0
141848700335	0
141848792279	1
141848827821	1
141848873095	0
141848924516	0
141848953825	0
141849003201	0
141849013417	0
141849159487	1
141849483030	0
141849483178	1
141849820828	0
141849870962	1
141849931596	0
141849932858	0
141849953692	0
141849999230	1
141850052578	1
141850202340	1
141850323106	0
141850340683	1
141850393774	0
141850516684	1
141850551311	0
141850591274	0
141850593290	0
141850681796	0
141850724385	0
141850810068	0
141850864111	0
141850891583	0
141851011703	0
141851193248	0
141851262835	1
141851436221	1
141851531099	1
141851540845	1
141851574100	0
141851592808	0
141851593654	0
141851882474	0
141851924370	0
141852007828	1
141852041179	0
141852192109	0
141852360665	0
141852451849	0
141852520210	0
141852552817	0
141852632259	0
141852691400	0
141852930507	0
141853023036	0
141853080382	1
141853310667	0
141853411362	0
141853443030	0
141853491950	0
141853502330	0
141853562100	0
141853572579	0
141853652409	0
141853665381	0
141853713803	0
141853821631	1
141853922803	0
141854124326	0
141854333295	0
141854351801	0
141854780132	1
141854948703	0
141855033347	0
141855073414	0
141855074441	0
141855190295	0
141855193028	1
141855352151	0
141855394014	0
141855401841	0
141855463790	0
141855632720	1
141855682132	0
141855833317	1
141856000944	0
141856094471	0
141856154200	0
141856164380	0
141856323535	0
141856330094	0
141856352165	0
141856354138	0
141856363754	1
141856363778	1
141856502853	0
141856571409	1
141856690982	0
141856726861	0
141856791156	0
141856804411	0
141856882900	0
141856913408	0
141857033347	0
141857033790	0
141857149773	1
141857163305	0
141857333064	0
141857372289	0
141857492155	0
141857521459	0
141857623255	0
141857744463	0
141857813368	0
141857842549	0
141857884088	0
141858013106	0
141858073988	1
141858180824	0
141858252186	0
141858412404	0
141858433446	0
141858440439	0
141858441231	0
141858442340	0
141858502706	0
141858611396	0
141858727411	1
141858933808	0
141859050789	0
141859156730	0
141859181196	0
141859207917	1
141859310504	0
141859380028	0
141859431917	0
141859501315	0
141859742669	0
141859802946	0
141859803711	0
141859976104	1
141860003569	0
141860013203	0
141860242490	0
141860274699	0
141860412945	0
141860432704	0
141860442941	0
141860701147	0
141860794188	0
141860804046	1
141860871460	0
141861054491	0
141861102674	0
141861127954	1
141861211284	1
141861247580	1
141861252352	0
141861281744	0
141861290557	0
141861420522	0
141861637389	1
141861719098	1
141861832534	0
141861874020	0
141861919935	1
141861991059	0
141862004243	1
141862020441	0
141862170301	0
141862173584	0
141862214066	1
141862262723	0
141862328607	1
141862334055	0
141862413972	0
141862431953	0
141862432067	0
141862452418	0
141862501879	1
141862512593	0
141862531382	0
141862531712	0
141862630164	0
141862744294	0
141862777181	1
141862860199	0
141863049329	0
141863131034	0
141863202270	0
141863228368	1
141863274312	0
141863422823	0
141863455264	1
141863467186	1
141863529857	1
141863566802	1
141863581612	1
141863632640	1
141863632668	1
141863650316	0
141863702257	1
141863713336	1
141863730954	0
141863731230	0
141863732455	0
141863750966	0
141863752045	0
141863753530	0
141863754360	0
141863773228	0
141863823919	0
141864180937	1
141864200673	0
141864240357	1
141864251111	0
141864260935	0
141864294132	1
141864414210	0
141864502720	0
141864604057	0
141864654254	0
141864910821	0
141865040050	0
141865348208	0
141865532041	0
141865551334	0
141865551516	0
141865603738	0
141865614366	0
141865841511	0
141865892291	0
141865920976	0
141865992870	0
141865994163	0
141866023113	0
141866092194	0
141866093799	0
141866164899	1
141866183617	0
141866340548	0
141866362975	1
141866401722	0
141866422121	0
141866451977	0
141866470199	0
141866520460	0
141866532649	0
141866612546	0
141866631159	0
141866643552	0
141866723597	0
141866792140	0
141866803332	0
141866839349	1
141866870129	0
141866892617	0
141866920663	1
141866983686	0
141867020271	0
141867250022	1
141867530977	0
141867581829	0
141867783485	1
141867953112	1
141867973540	0
141868011088	0
141868020981	0
141868027131	1
141868063673	0
141868231909	0
141868250771	0
141868262674	0
141868271667	0
141868271685	0
141868283562	0
141868420333	0
141868430607	0
141868433418	0
141868481494	1
141868506429	0
141868605258	1
141868612554	0
141869012641	0
141869013825	0
141869160096	0
141869183043	1
141869183841	0
141869484645	1
141869538455	0
141869702437	0
141869719372	1
141869720217	0
141869810428	1
141869963235	0
141869981554	0
141870051151	1
141870054365	0
141870193468	0
141870222010	1
141870323654	0
141870440403	1
141870532315	0
141870542304	0
141870631737	0
141870702318	0
141870756960	0
141870842207	0
141870930383	0
141871021336	0
141871031716	0
141871031853	0
141871043765	0
141871093773	0
141871200565	0
141871212391	0
141871251395	0
141871268725	1
141871310403	0
141871342006	0
141871490753	0
141871493110	1
141871493660	0
141871593076	1
141871633185	0
141871703716	0
141871710397	0
141871711296	0
141871713335	0
141871720508	0
141871720520	0
141871732817	0
141871742913	0
141871742918	0
141871834022	0
141871841715	0
141871883095	0
141871886150	1
141871963973	0
141871982896	0
141872057361	1
141872071596	0
141872161057	0
141872202572	0
141872223225	0
141872230783	0
141872261711	1
141872347138	1
141872424210	0
141872434108	0
141872453744	0
141872469256	1
141872470305	1
141872471810	1
141872473603	1
141872475085	1
141872476012	1
141872476921	1
141872477070	1
141872478133	1
141872479153	1
141872479416	1
141872480243	0
141872481467	1
141872481638	0
141872482129	1
141872482282	1
141872482577	1
141872483091	1
141872484013	1
141872485545	1
141872487638	1
141872487777	1
141872488483	1
141872488921	1
141872490033	0
141872490171	1
141872490803	0
141872491105	1
141872492100	1
141872492452	0
141872493201	1
141872493384	0
141872493913	1
141872493929	1
141872494426	1
141872494470	1
141872495568	1
141872497078	1
141872497224	1
141872497601	1
141872499360	1
141872499388	1
141872500484	1
141872500931	1
141872501016	1
141872501065	1
141872501154	0
141872501378	0
141872502343	0
141872503241	0
141872504067	0
141872504100	1
141872504200	1
141872504236	0
141872505217	1
141872505844	1
141872506099	1
141872506279	1
141872506417	1
141872506886	1
141872506977	1
141872507330	1
141872507472	1
141872508245	1
141872509048	1
141872510204	1
141872510809	0
141872511428	1
141872511998	1
141872512515	1
141872513187	1
141872513422	1
141872513635	0
141872513867	1
141872517826	1
141872518277	1
141872519345	1
141872521650	0
141872522239	0
141872526772	1
141872528022	1
141872528334	1
141872528566	1
141872530620	1
141872531382	0
141872536703	1
141872541068	1
141872558434	1
141872565371	1
141872577102	1
141872587350	1
141872588912	1
141872588925	1
141872591776	1
141872595191	1
141872598728	1
141872618356	1
141872633392	0
141872665189	1
141872675824	1
141872683994	1
141872695165	1
141872700240	1
141872701401	0
141872708784	1
141872715319	1
141872813150	0
141872880703	1
141872933374	1
141872960075	0
141873261199	0
141873562358	0
141873714367	0
141873744745	1
141873782237	0
141873810522	0
141873813505	0
141873892170	1
141873931205	0
141874007179	0
141874162287	0
141874173074	0
141874250726	0
141874280637	1
141874341784	0
141874400573	1
141874560121	1
141874586608	1
141874592667	0
141874770018	0
141874870694	0
141874923963	0
141874943118	0
141875110850	1
141875134451	0
141875188768	0
141875472873	0
141875552258	0
141875555053	1
141875660191	1
141875690919	0
141875723249	0
141875741446	1
141875814029	1
141875863548	0
141875866565	1
141875880727	0
141875903432	0
141875971602	0
141876018454	1
141876090176	0
141876161490	0
141876173420	0
141876183656	0
141876197189	1
141876203287	0
141876210794	0
141876211526	1
141876264003	0
141876282078	0
141876286378	1
141876330197	0
141876341902	0
141876383118	0
141876420459	0
141876423016	0
141876463378	0
141876574139	0
141876616222	1
141876630795	0
141876820934	1
141876832943	1
141876847558	0
141877032102	1
141877041872	1
141877106699	1
141877122314	0
141877131169	0
141877241770	1
141877244019	0
141877360756	0
141877391039	0
141877411768	0
141877460935	0
141877623903	0
141877710947	0
141877733450	0
141877801106	0
141877871931	0
141877887168	1
141877902646	0
141877911615	0
141877934265	0
141878002559	0
141878042673	0
141878101675	0
141878140232	0
141878230297	0
141878235558	1
141878601424	0
141878624136	1
141878638559	1
141878730300	1
141878792730	0
141878925770	1
141878982891	0
141879036432	0
141879061359	0
141879070367	0
141879190487	0
141879200701	0
141879241614	0
141879296713	1
141879473385	1
141879583130	1
141879620263	0
141879624300	0
141879633752	0
141879892633	0
141879975733	1
141880060985	0
141880102617	0
141880233122	1
141880343203	0
141880440862	0
141880454442	1
141880455558	1
141880461064	0
141880470620	1
141880503865	0
141880542466	0
141880547158	1
141880610157	0
141880622594	1
141880625736	1
141880633686	0
141880641366	1
141880642384	1
141880725880	1
141880750101	0
141880812003	0
141880824375	0
141880840658	1
141880841047	0
141880943681	0
141881030299	0
141881046401	1
141881073710	0
141881092006	1
141881100878	1
141881191865	1
141881200126	1
141881218171	1
141881284378	0
141881286279	1
141881312879	0
141881317215	1
141881333201	1
141881373807	1
141881376899	1
141881377957	1
141881391260	0
141881393829	1
141881396173	1
141881398556	1
141881403943	0
141881410553	1
141881415163	1
141881437040	1
141881713530	0
141881733754	0
141881851137	0
141881866995	1
141881903375	1
141881914138	1
141881983487	0
141882008076	1
141882060195	0
141882062566	0
141882090129	0
141882092428	1
141882171952	0
141882230409	1
141882401390	0
141882473271	1
141882592564	0
141882646297	1
141882751347	0
141882860049	0
141882860514	0
141882862363	0
141882942564	0
141883034153	0
141883173975	0
141883215355	1
141883251435	1
141883256788	1
141883283220	1
141883289458	1
141883290027	1
141883290893	0
141883291061	1
141883291404	1
141883306703	1
141883320469	0
141883321619	1
141883357328	1
141883376849	1
141883383966	0
141883390406	1
141883393665	1
141883397303	1
141883401455	1
141883414092	0
141883418718	1
141883552190	0
141883552514	0
141883650083	0
141883675988	1
141883698024	1
141883698138	1
141883713701	0
141883731871	0
141883745744	1
141883772773	0
141883800660	1
141883820425	1
141883844191	0
141883872571	0
141883982035	0
141884006434	1
141884010254	0
141884081689	0
141884082268	0
141884090333	0
141884100358	0
141884104039	0
141884107425	1
141884150842	1
141884154259	1
141884162055	0
141884176598	1
141884187357	1
141884191404	1
141884204302	1
141884220205	1
141884231290	1
141884244324	1
141884245141	1
141884250327	1
141884263227	1
141884277305	1
141884304477	0
141884322746	0
141884329326	1
141884330325	0
141884350990	1
141884360364	1
141884371972	1
141884393500	1
141884402023	1
141884408769	1
141884415071	1
141884417150	1
141884430048	1
141884464255	1
141884466518	1
141884470698	1
141884472220	1
141884483484	0
141884523726	1
141884543535	1
141884549097	1
141884552841	0
141884559494	1
141884570316	1
141884598906	1
141884652563	0
141884921925	0
141885044102	0
141885086448	1
141885133354	0
141885194102	0
141885220577	1
141885228966	1
141885231201	1
141885240179	1
141885247658	1
141885254243	1
141885255473	1
141885280404	0
141885290593	0
141885298000	1
141885303717	1
141885326068	1
141885344257	0
141885348720	1
141885352179	0
141885363195	0
141885366925	1
141885400462	1
141885579077	1
141885601106	1
141885612512	0
141885631391	0
141885648352	1
141885657359	1
141885657502	1
141885661851	0
141885663740	0
141885669335	1
141885675058	1
141885677222	1
141885685209	1
141885696368	1
141885710439	0
141885722392	0
141885731824	0
141885736433	1
141885781989	1
141885786867	1
141885813381	0
141885815463	1
141885836398	1
141885840491	1
141885841497	1
141885854017	1
141885877282	1
141885914232	1
141885932577	0
141885951770	0
141885970198	0
141885978681	1
141885981129	1
141885988387	1
141885988923	1
141886002016	1
141886022351	0
141886050042	1
141886052540	0
141886060462	0
141886063416	1
141886100321	1
141886101799	0
141886103225	0
141886113494	0
141886130150	0
141886140628	0
141886150741	0
141886171385	0
141886183761	0
141886190530	0
141886193392	0
141886231339	0
141886234433	0
141886250563	0
141886254194	0
141886291808	0
141886301149	0
141886332382	1
141886341023	0
141886356444	1
141886383203	0
141886402938	0
141886468438	1
141886493545	1
141886530644	1
141886582443	1
141886682540	0
141886771237	0
141886813038	0
141886852999	1
141887030877	0
141887124385	0
141887222021	1
141887231340	0
141887282019	0
141887354269	1
141887359311	1
141887413824	0
141887436088	1
141887511650	0
141887526937	1
141887540112	1
141887541154	1
141887560121	0
141887585845	1
141887610319	0
141887613752	0
141887616359	1
141887633807	1
141887651733	1
141887712826	0
141887832854	0
141887844888	0
141887941490	1
141887973656	0
141888042591	1
141888104497	1
141888153978	0
141888312724	0
141888364913	1
141888570685	0
141888703266	0
141888712689	0
141888961249	0
141889123756	0
141889141730	0
141889170584	0
141889404205	0
141889431912	0
141889433610	0
141889466716	1
141889534430	0
141889553101	0
141889701652	0
141889712355	0
141889980101	0
141890014018	0
141890143837	0
141890362130	0
141890401400	0
141890454273	0
141890562214	1
141890581500	0
141890622324	0
141890640563	1
141890670932	0
141890913212	0
141890914398	1
141890922002	0
141890983351	0
141890995331	1
141891272360	0
141891393321	0
141891501700	0
141891590513	1
141891603125	0
141891643671	1
141891650092	0
141891650438	0
141891671966	1
141891702962	0
141891761214	0
141891830646	1
141891953983	0
141891970401	0
141891991935	0
141892041875	0
141892111978	0
141892212753	0
141892272515	0
141892293394	0
141892421716	0
141892422166	0
141892423568	0
141892424069	0
141892430482	0
141892452344	0
141892631350	0
141892642982	0
141892680400	1
141892691538	0
141892721033	0
141892845529	1
141892853075	0
141892902670	0
141893067863	1
141893070611	0
141893091329	0
141893104059	0
141893114114	0
141893222440	1
141893260337	1
141893273439	0
141893314446	0
141893733081	0
141893744576	1
141893811629	0
141893878704	1
141893936480	0
141893946116	1
141893954348	0
141893978782	1
141894110915	0
141894133666	1
141894202792	0
141894233080	1
141894334479	0
141894472815	0
141894480862	0
141894747547	1
141894752368	1
141894792140	0
141894799006	1
141894800274	0
141894871740	1
141895020587	0
141895060196	0
141895078543	1
141895082575	1
141895082903	0
141895242326	0
141895282826	1
141895284013	0
141895341541	0
141895473659	0
141895550683	0
141895557654	1
141895590394	0
141895631454	0
141895673582	0
141895741886	0
141895753494	0
141895770358	0
141895881368	1
141896082786	1
141896110783	1
141896142332	0
141896360762	0
141896405957	1
141896444042	0
141896473525	1
141896613426	0
141896631661	1
141896631717	0
141896634023	0
141896664094	0
141896673223	0
141896703576	1
141896797725	1
141896822583	0
141896842792	0
141897081692	1
141897220034	0
141897260116	0
141897320300	1
141897517486	1
141897545377	1
141897709817	1
141897772241	0
141897784376	0
141897853194	0
141897853857	0
141897922177	0
141898081441	0
141898111033	0
141898133299	0
141898163798	0
141898303388	0
141898343724	0
141898553390	0
141898773211	1
141898847533	1
141898850301	0
141899012720	1
141899054435	0
141899090089	1
141899132191	0
141899158856	1
141899164413	0
141899197262	1
141899238948	1
141899291455	0
141899440240	0
141899520594	1
141899821534	0
141899833397	1
141899851621	1
141899920495	0
141900050036	0
141900161468	0
141900162836	0
141900163802	0
141900164512	0
141900171090	0
141900173141	0
141900174323	0
141900174494	0
141900181281	1
141900203080	0
141900240048	0
141900240095	0
141900243182	0
141900243635	0
141900250045	0
141900270259	0
141900332193	0
141900332714	0
141900332928	0
141900453037	0
141900455584	1
141900479497	1
141900560305	1
141900573730	1
141900625478	1
141900652610	1
141900751260	0
141900773749	0
141900830480	1
141900893060	0
141900902183	1
141900904451	0
141900923165	1
141900941969	0
141901020071	0
141901080960	0
141901139236	1
141901202727	0
141901210164	1
141901211700	0
141901223775	0
141901241714	0
141901248198	1
141901320416	0
141901423650	0
141901441308	0
141901589201	1
141901912461	0
141901950189	0
141902008436	1
141902152853	1
141902203671	1
141902220407	0
141902339430	0
141902441066	1
141902443133	0
141902462340	0
141902713168	0
141902850785	0
141902873284	1
141903022339	1
141903023354	0
141903137566	1
141903222981	1
141903224178	1
141903237686	0
141903297240	1
141903302255	1
141903303589	1
141903303779	1
141903334363	1
141903373282	0
141903466968	1
141903470609	1
141903491585	0
141903552377	0
141903666206	1
141903666887	1
141903678360	1
141903931186	1
141903933122	0
141904026955	1
141904052841	0
141904103292	1
141904113202	1
141904122183	1
141904123456	1
141904190762	0
141904282470	1
141904500238	0
141904513107	0
141904659921	0
141904725984	1
141904791403	1
141904797642	1
141904875990	1
141904943169	0
141905020839	0
141905030278	0
141905120562	0
141905166009	0
141905412736	0
141905527692	0
141905680507	0
141905842220	0
141905892441	1
141905951581	0
141906148503	1
141906232909	0
141906281517	0
141906483837	0
141906571992	0
141906612163	0
141906662317	0
141906744234	0
141906763505	1
141906902655	0
141906974318	0
141907009824	1
141907053628	0
141907160636	0
141907191866	0
141907222073	0
141907323939	0
141907424421	1
141907473977	0
141907500055	1
141907531920	0
141907607005	1
141907697414	1
141907712424	1
141907731639	0
141907760397	1
141907814471	1
141907885061	1
141907922709	0
141907952356	0
141908047095	1
141908083276	0
141908091837	0
141908131862	0
141908152239	0
141908373298	0
141908392286	0
141908413153	0
141908423689	1
141908423783	0
141908522058	0
141908547180	1
141908733484	0
141908774567	0
141908850500	0
141908980896	0
141909173409	0
141909175214	0
141909273340	1
141909291670	0
141909340108	0
141909371260	0
141909371664	0
141909422791	0
141909500319	0
141909521332	0
141909562853	0
141909588958	0
141909709477	1
141909734147	0
141909831907	0
141909923771	0
141909982106	1
141910002251	0
141910021383	0
141910260622	1
141910293038	0
141910330930	0
141910519098	1
141910533076	0
141910681134	0
141910871858	0
141910955251	0
141910991166	0
141911012005	0
141911431998	0
141911433608	0
141911529551	1
141911541052	0
141911611247	0
141911655599	1
141911661368	0
141911685544	1
141911802593	0
141911890253	0
141911893509	0
141911921995	1
141911940116	0
141911942828	0
141911980537	0
141912011368	0
141912072864	0
141912240795	0
141912361026	0
141912401840	0
141912475835	1
141912534161	1
141912593781	0
141912621516	0
141912640095	0
141912652881	0
141912653053	0
141912754430	0
141912981165	1
141913262534	0
141913412038	1
141913443834	1
141913489175	1
141913630614	1
141913823771	0
141913830818	1
141913901655	0
141913914504	0
141914011582	0
141914062028	0
141914063795	0
141914231250	0
141914333810	0
141914533492	0
141914643419	0
141914744431	0
141914763878	1
141914804219	0
141914839128	1
141915024325	1
141915031652	0
141915041675	0
141915061885	1
141915190578	0
141915223492	0
141915521059	1
141915580851	0
141915691810	0
141915805726	1
141915831990	0
141915850818	0
141916046454	1
141916083013	1
141916184149	1
141916211257	0
141916372444	0
141916403122	1
141916442763	0
141916671792	0
141916754790	1
141916843559	0
141916850785	0
141917125724	0
141917190836	0
141917192347	1
141917242998	0
141917339003	1
141917373481	0
141917492443	0
141917663525	1
141917855391	1
141917921901	0
141917943718	0
141917981563	0
141918064364	0
141918129745	1
141918140417	0
141918343493	0
141918350254	0
141918363045	0
141918440830	0
141918490760	0
141918524244	1
141918743065	0
141918756484	0
141918914166	0
141919024406	0
141919142098	0
141919195718	1
141919206098	0
141919271711	0
141919370218	0
141919389843	0
141919402745	0
141919449221	1
141919465134	1
141919824083	0
141919950424	0
141919973186	0
141920052350	1
141920172624	0
141920197754	1
141920287244	1
141920312915	0
141920420423	0
141920492091	0
141920524493	0
141920524590	1
141920528814	1
141920610028	0
141920632953	0
141920652075	0
141920732232	0
141920880750	0
141920902279	0
141920989401	1
141921034006	1
141921200568	0
141921333049	0
141921446880	1
141921504273	0
141922020914	0
141922481509	0
141922570147	0
141922812442	0
141922823158	1
141922826546	0
141922900107	0
141923022823	0
141923053070	0
141923182581	0
141923373620	0
141923510788	0
141923511610	0
141923572658	0
141923663395	0
141923732332	0
141923735447	0
141923852992	0
141924014184	1
141924173877	0
141924233493	0
141924520020	0
141924533725	0
141924654383	1
141924700956	0
141924726114	1
141924764011	0
141924932940	1
141925000932	0
141925140150	0
141925144232	0
141925202810	1
141925391672	0
141925410911	1
141925483650	1
141925512059	0
141925541756	0
141925614165	0
141925664256	0
141925673837	1
141925772768	0
141925901999	1
141926083462	0
141926333559	0
141926366541	1
141926377787	1
141926380073	0
141926403065	1
141926421789	0
141926634055	1
141926744397	1
141927022070	0
141927023392	0
141927060735	0
141927091340	0
141927151073	0
141927174367	0
141927180667	0
141927180854	0
141927181507	0
141927182021	1
141927182115	0
141927292851	0
141927321716	1
141927331428	0
141927337318	1
141927345294	1
141927560849	1
141927703287	1
141927705073	1
141927734972	0
141927885694	1
141927953355	0
141928060884	0
141928110319	1
141928130465	1
141928213301	0
141928373741	0
141928410421	0
141928411128	0
141928591024	1
141928682983	0
141928760034	0
141928864162	0
141928883735	0
141929021402	1
141929030106	0
141929084084	0
141929103891	0
141929132090	1
141929211958	0
141929283081	0
141929298831	1
141929419494	1
141929431337	1
141929464256	0
141929523412	0
141929523909	0
141929533576	0
141929612119	0
141929701063	0
141929813782	0
141929814473	0
141929880813	0
141929897332	1
141930094300	0
141930219144	1
141930391172	0
141930662293	0
141930711240	0
141930860373	0
141930870251	0
141930900791	0
141931180111	0
141931315739	1
141931381042	0
141931411371	1
141931482877	1
141931553755	0
141931574109	0
141931575835	1
141931783882	1
141931942759	0
141932000218	0
141932231220	0
141932302444	0
141932313801	0
141932620173	1
141932760299	0
141932871632	0
141932994317	0
141933002937	0
141933041529	0
141933225383	1
141933322467	0
141933364143	0
141933402255	1
141933451337	0
141933804197	1
141933994146	1
141934160291	1
141934175626	1
141934203035	0
141934228472	1
141934322314	0
141934722923	0
141934730360	0
141934733456	0
141934755359	1
141934931869	1
141934939323	1
141934952789	0
141935003912	0
141935031288	0
141935233195	0
141935312568	0
141935391976	0
141935397503	1
141935503374	0
141935532685	0
141935670340	0
141935682560	1
141935741788	1
141935761213	0
141935893329	0
141936054468	0
141936100959	0
141936142178	0
141936145525	1
141936372838	0
141936420496	1
141936433158	0
141936594305	0
141936603706	0
141936640939	0
141936730660	0
141937010700	0
141937113359	0
141937123669	0
141937140667	0
141937212755	1
141937249673	1
141937310341	0
141937317928	1
141937347781	1
141937383514	0
141937496011	1
141937521229	0
141937553537	0
141937560168	0
141937614241	0
141937653454	0
141937671351	0
141937693277	0
141937724488	0
141937811531	1
141938001799	0
141938079155	1
141938191099	0
141938346802	1
141938384155	0
141938390234	0
141938444241	0
141938660272	0
141938697304	1
141938862487	0
141938942111	0
141938957568	1
141939010130	0
141939020328	1
141939025314	1
141939039339	1
141939146670	1
141939147832	1
141939156610	1
141939180192	1
141939183763	0
141939223213	1
141939273088	0
141939285851	1
141939379076	1
141939502561	0
141939568597	1
141939581795	0
141939649078	1
141939662842	0
141939721060	0
141939732772	1
141939752066	0
141939811513	0
141939920630	0
141939944012	0
141940162006	0
141940362873	0
141940395308	0
141940596372	1
141940601286	0
141940626371	1
141940626824	1
141940627445	1
141940628055	1
141940632799	0
141940646754	1
141940647237	1
141940647450	1
141940648551	1
141940651431	1
141940652873	1
141940656515	1
141940659463	1
141940660224	0
141940675079	1
141940719321	1
141940726616	1
141940740206	1
141940763752	0
141940951754	1
141940957425	1
141940963847	1
141941013271	0
141941015315	1
141941025500	1
141941082153	1
141941223846	1
141941273965	0
141941490535	0
141941558554	1
141941650228	1
141941670370	0
141941844201	0
141941883212	0
141941940976	0
141941952240	0
141942080863	1
141942140302	0
141942292219	0
141942325784	1
141942350428	1
141942361319	0
141942373704	1
141942380689	0
141942398378	1
141942406716	0
141942442718	0
141942455830	1
141942530297	0
141942551040	0
141942653990	1
141942683634	1
141942690895	1
141942692738	0
141942840451	0
141942841397	0
141942844053	0
141942844361	1
141942854478	0
141942890383	0
141942912245	0
141942914051	0
141942932867	1
141942941248	0
141942953476	0
141942960558	0
141942971624	0
141942972567	0
141943003966	0
141943054281	0
141943078361	1
141943384312	1
141943392026	0
141943401178	0
141943622997	0
141943750255	0
141943793838	0
141943991937	0
141944000983	1
141944223787	0
141944263508	0
141944263921	0
141944311309	0
141944367360	1
141944542063	0
141944583386	0
141944724322	0
141944841900	0
141944864471	0
141944872573	0
141944880555	0
141944914715	1
141944922913	0
141944934223	0
141944963554	0
141944980032	0
141944991921	0
141945110310	1
141945121213	0
141945141497	0
141945190142	0
141945223796	0
141945302139	1
141945312014	0
141945509671	0
141945542643	0
141945624066	0
141945803427	0
141946170638	0
141946210665	0
141946217685	1
141946251483	0
141946286755	1
141946360590	0
141946420751	0
141946447761	1
141946726833	1
141946750670	1
141946814109	0
141946912353	0
141946921866	0
141946922477	1
141946932556	0
141946962235	0
141947060127	0
141947138024	1
141947271156	0
141947280496	0
141947292811	1
141947811626	0
141947841664	0
141947913171	0
141948049135	0
141948121616	1
141948213036	0
141948233343	1
141948261059	0
141948271856	0
141948435161	1
141948541145	1
141948574476	0
141948633009	1
141948781850	0
141948883041	0
141948915875	1
141948928909	1
141948970858	1
141948981681	1
141949251333	0
141949294292	0
141949483254	0
141949552167	0
141949602060	1
141949618126	0
141949633684	0
141949760145	0
141949941605	0
141949964097	0
141949965895	0
141949992201	1
141950064340	1
141950090037	0
141950596112	1
141950633276	0
141950722689	0
141950817961	1
141950991017	0
141951023713	0
141951083011	0
141951092938	1
141951192871	1
141951223293	0
141951400098	0
141951483046	0
141951580066	0
141951620965	1
141951710558	0
141951875545	1
141952073552	0
141952124274	0
141952135497	1
141952242973	0
141952243806	1
141952302117	0
141952503806	0
141952670819	0
141952760313	0
141952780783	1
141952802488	0
141952853571	0
141952905288	1
141952978023	1
141952980249	0
141953091228	0
141953227675	1
141953286033	1
141953530935	0
141953542572	0
141953561843	0
141953645326	0
141953717126	1
141953812542	0
141953890664	1
141953904106	0
141953912583	0
141953921849	0
141954025347	1
141954194114	0
141954232030	0
141954255862	1
141954282535	0
141954300280	0
141954361183	0
141954375564	1
141954453510	0
141954464059	0
141954510300	0
141954560422	0
141954724504	0
141954740909	1
141954742349	0
141954743145	0
141954761959	1
141954851015	0
141954904177	0
141954973143	0
141955011941	0
141955062858	0
141955081772	0
141955204139	1
141955211150	0
141955462264	0
141955540775	0
141955547578	1
141955576778	1
141955793285	0
141955874125	0
141955883852	0
141955951157	0
141956092711	0
141956163093	1
141956212430	0
141956232049	0
141956262274	0
141956274417	0
141956381502	1
141956403163	0
141956621525	0
141956683942	0
141956722649	0
141956733533	0
141956749513	1
141956830786	1
141956850670	0
141956983281	0
141957000851	0
141957111303	0
141957300794	1
141957383762	0
141957413321	0
141957490070	0
141957713763	0
141957735211	1
141957771887	0
141957772047	0
141957821037	0
141957832659	0
141957840674	0
141957884181	0
141957980221	0
141958096639	1
141958163359	0
141958330619	0
141958391702	0
141958392914	0
141958441466	1
141958451810	0
141958522659	1
141958700205	0
141958961355	0
141959002807	0
141959100721	0
141959140058	1
141959150615	0
141959230942	1
141959270260	0
141959376926	0
141959410221	0
141959428020	1
141959432840	0
141959463682	0
141959553125	1
141959571058	0
141959727987	1
141959790723	0
141959834080	0
141960040767	0
141960144488	1
141960501595	0
141960552130	0
141960590319	0
141960821612	0
141960857212	1
141960859147	1
141960897340	1
141961063735	0
141961073097	1
141961081111	1
141961171928	0
141961171932	0
141961173198	0
141961219987	1
141961230856	0
141961242345	0
141961280547	1
141961450437	0
141961503053	1
141961552982	0
141961610593	0
141961813499	0
141961888405	1
141962031559	0
141962105924	1
141962129050	1
141962151764	0
141962411261	0
141962452974	0
141962461889	0
141962542009	0
141962609376	1
141962749080	1
141962823679	0
141962841002	1
141962931833	0
141963047718	1
141963177688	1
141963244176	0
141963358478	1
141963452335	1
141963490657	0
141963511589	1
141963523510	0
141963531745	0
141963681128	0
141963693987	1
141963710034	1
141963740965	0
141963783675	0
141964044420	0
141964082447	0
141964101581	0
141964101799	0
141964130861	0
141964190290	0
141964234110	0
141964381508	0
141964391277	0
141964592018	0
141964611695	0
141964696223	1
141964702350	0
141964792824	1
141964793380	0
141964880820	0
141964924460	0
141964942338	0
141964971092	0
141965060438	1
141965061880	0
141965072007	1
141965113954	0
141965120508	0
141965121546	0
141965185591	1
141965203432	0
141965281610	1
141965383077	0
141965383536	0
141965421200	0
141965453606	0
141965514392	0
141965541718	1
141965915166	1
141965937423	0
141966161404	1
141966220718	0
141966299456	1
141966311846	0
141966523912	0
141966554516	0
141966601389	0
141966641417	0
141966710397	0
141966783057	0
141966783073	0
141966793986	0
141966821724	1
141966978962	1
141967060677	0
141967250231	0
141967313676	0
141967522119	0
141967602954	0
141967621553	0
141967971533	0
141967993491	1
141968151313	0
141968267052	1
141968326302	1
141968430975	0
141968471301	0
141968478626	1
141968531061	1
141968584910	1
141968673324	0
141968765288	0
141969022939	0
141969113030	1
141969190903	1
141969242260	0
141969253550	0
141969313379	1
141969410219	0
141969420507	0
141969422851	0
141969491493	0
141969552224	1
141969665790	1
141969692436	0
141969990657	0
141970120481	1
141970132772	0
141970272036	0
141970280358	0
141970290152	0
141970587211	1
141970621140	0
141970762873	1
141970800329	0
141970813259	0
141971030916	0
141971038463	1
141971060243	1
141971292901	0
141971402721	0
141971482464	0
141971524336	1
141971602602	0
141971731916	0
141971782874	1
141971856374	1
141971903297	0
141972033220	0
141972041037	0
141972062383	0
141972202212	0
141972259643	1
141972303776	0
141972372430	0
141972407096	0
141972422341	0
141972521655	0
141972821974	0
141972852034	0
141972867766	1
141972906587	1
141973113561	0
141973123509	0
141973342106	1
141973354133	0
141973401076	0
141973441412	0
141973462025	0
141973491286	0
141973510992	1
141973561945	0
141973644482	0
141973652340	0
141973652701	0
141973661080	0
141973671780	0
141973672175	1
141973674431	0
141973680961	0
141973682117	0
141973683569	0
141973684140	1
141973684493	0
141973690266	0
141973692174	0
141973692460	0
141973692950	0
141973693396	0
141973700283	0
141973711565	1
141973711573	0
141973713346	0
141973721034	0
141973722072	0
141973722448	0
141973730603	0
141973781552	0
141973783604	0
141973791120	0
141973792871	0
141973801674	0
141973810601	0
141973810681	0
141973811897	0
141973812423	0
141973812988	0
141973813156	0
141973814123	1
141973814322	0
141973840121	1
141973851651	0
141973851791	0
141973863002	0
141973911888	0
141973920609	0
141973921883	0
141973921932	0
141973922536	0
141973923868	0
141973930135	0
141973930516	0
141973932557	0
141973933391	1
141973933523	0
141973933901	0
141973934164	0
141973934516	1
141973940492	0
141973942477	0
141973942773	0
141973943665	1
141973943669	0
141973944402	0
141973944418	1
141973983863	0
141974004852	1
141974053128	0
141974123758	0
141974154357	1
141974162275	0
141974243612	1
141974420852	0
141974453962	0
141974581895	1
141974584189	0
141974653926	0
141974704268	0
141974770968	0
141974843604	0
141974937040	1
141975041980	0
141975050629	0
141975051971	0
141975052607	0
141975061091	0
141975181451	0
141975203093	1
141975203472	0
141975280464	0
141975370591	0
141975442063	1
141975530799	0
141975573659	0
141975722703	0
141975861487	0
141975891595	0
141975978246	1
141975978522	1
141975994255	0
141976041869	0
141976041973	0
141976134616	0
141976160538	1
141976183741	0
141976254505	1
141976302759	0
141976442901	1
141976597950	1
141976674481	0
141976711243	0
141976828933	1
141976869849	0
141976893510	1
141977062302	0
141977090447	0
141977111789	0
141977141342	0
141977196933	1
141977262354	0
141977263004	0
141977321477	0
141977351963	0
141977472962	0
141977501133	0
141977571714	0
141977600372	0
141977750041	0
141977771564	0
141977811998	1
141977850830	0
141977852251	0
141977970979	1
141978002238	0
141978002762	0
141978246714	1
141978273518	0
141978297147	0
141978373002	0
141978490455	0
141978526904	1
141978651831	0
141978663722	0
141978863488	0
141978890506	1
141978913797	0
141978983579	0
141979027574	1
141979084217	0
141979121327	1
141979295960	1
141979482020	0
141979502026	1
141979531162	0
141979543740	0
141979604083	0
141979674148	0
141979722245	0
141979848026	1
141979915117	0
141979920458	0
141979920884	1
141979924262	0
141980024172	0
141980053605	0
141980111200	1
141980188035	1
141980372461	0
141980408640	1
141980447331	1
141980550064	0
141980563859	0
141980606961	1
141980641379	1
141980652566	0
141980695128	1
141980772787	0
141980795786	1
141980823739	0
141980933414	1
141981210517	0
141981305562	1
141981310417	0
141981314449	0
141981360605	0
141981483790	0
141981488901	1
141981551303	0
141981724222	0
141981801627	0
141981852779	0
141981962310	0
141982004352	0
141982119502	0
141982121802	1
141982170477	0
141982347981	0
141982353005	1
141982403008	0
141982411982	0
141982455110	1
141982720095	0
141982732352	0
141982752835	0
141982793516	0
141982854476	0
141982893656	1
141983121876	0
141983452094	0
141983634242	0
141983662616	1
141983714639	0
141983722610	0
141983901167	0
141983932341	1
141983935092	0
141983963854	0
141984022021	0
141984078399	1
141984120480	0
141984152647	1
141984218888	1
141984220771	1
141984412403	1
141984551961	0
141984562529	0
141984617545	1
141984650875	0
141984723988	1
141984841082	1
141984862653	0
141984872473	0
141984872528	0
141985026940	1
141985035744	1
141985047664	1
141985053095	0
141985065680	1
141985110050	0
141985121735	1
141985311444	0
141985373222	0
141985491736	1
141985607603	1
141985710779	0
141985821199	0
141985890777	0
141985926383	1
141986178311	1
141986231948	0
141986388477	1
141986432873	1
141986462122	0
141986582177	0
141986724350	1
141986927216	1
141986961209	0
141987220304	0
141987222698	1
141987273483	0
141987404074	0
141987437117	1
141987553166	1
141987610883	0
141987643624	0
141987691239	0
141987713693	0
141987762482	0
141988033412	0
141988110457	0
141988201732	1
141988206792	1
141988261303	0
141988329430	0
141988412506	1
141988620796	0
141988753195	0
141988761705	1
141988851673	0
141988904777	0
141988938888	1
141988983821	1
141989002640	0
141989044486	0
141989113697	0
141989351747	0
141989425733	1
141989441321	0
141989542138	0
141989561003	0
141989610822	0
141989682360	0
141989830690	0
141989862759	0
141989901241	0
141990002824	0
141990010798	0
141990116888	1
141990281330	0
141990283154	0
141990283499	0
141990291962	0
141990292376	0
141990311733	0
141990350832	0
141990380486	0
141990434768	1
141990593011	0
141990630807	1
141990662054	1
141990760049	0
141990773916	0
141990812344	0
141990850034	1
141990877045	1
141990901935	0
141990934501	0
141990946784	1
141991030549	0
141991062034	0
141991083295	0
141991221749	0
141991241144	0
141991374129	0
141991382064	0
141991498149	1
141991542183	0
141991553758	0
141991621512	0
141991640590	1
141992054390	0
141992166918	1
141992176465	1
141992267641	1
141992274193	0
141992456239	1
141992508874	1
141992573376	1
141992601130	0
141992701302	0
141992752253	0
141992798231	1
141992941830	0
141992959181	1
141993002537	0
141993132075	0
141993163829	0
141993361524	1
141993463247	0
141993472582	0
141993581600	1
141993627041	0
141993664302	0
141993684363	0
141993701184	1
141993732101	0
141993781042	0
141993912360	0
141993922214	0
141994061822	0
141994116619	1
141994350888	0
141994499184	1
141994512296	1
141994532130	1
141994532351	0
141994560934	1
141994692741	0
141994708292	1
141994761728	1
141994790286	0
141994801616	1
141994811165	0
141994857238	1
141994883471	1
141994964091	0
141995170823	0
141995330020	0
141995563702	0
141995573445	0
141995629090	1
141995652082	0
141995714480	0
141995776586	0
141995851215	0
141996110265	1
141996281544	0
141996355447	1
141996501671	0
141996671717	1
141996760776	0
141996794198	0
141996810392	0
141996829243	0
141996843732	0
141996881127	0
141996932488	1
141996932612	0
141996933008	0
141996943477	1
141996945267	1
141996981011	0
141996994295	0
141997002361	0
141997012941	0
141997033968	0
141997053208	0
141997060077	1
141997071931	0
141997091238	0
141997100952	0
141997142555	0
141997143772	0
141997150662	0
141997162151	0
141997163031	0
141997163846	0
141997170175	0
141997170318	0
141997170612	0
141997171909	0
141997172956	0
141997173805	0
141997180336	0
141997242408	1
141997251549	0
141997278901	1
141997436231	1
141997576532	1
141997591103	1
141997650743	0
141997670718	0
141997792299	0
141997957460	1
141998021433	0
141998023260	0
141998081155	0
141998183330	0
141998194131	0
141998195019	1
141998203476	0
141998240708	0
141998246437	1
141998344070	0
141998401757	0
141998416171	1
141998419303	1
141998540877	0
141998581160	1
141998632443	0
141998676909	1
141998711813	0
141998794467	0
141998841183	0
141998861317	0
141999046874	1
141999050110	0
141999064453	0
141999085915	1
141999102539	0
141999112370	0
141999132303	0
141999133569	0
141999215884	1
141999220505	0
141999255418	1
141999320957	0
141999332019	1
141999583458	0
141999693681	0
141999744084	1
141999753887	0
141999760359	0
141999762220	1
141999767627	1
141999781804	0
141999783024	0
141999793888	0
141999800148	1
141999834470	0
141999841109	0
141999843087	0
142000051958	0
142000063625	0
142000383655	1
142000391568	0
142000668151	1
142000724245	0
142000770378	0
142000804347	0
142000982533	0
142001271177	1
142001340438	0
142001399694	1
142001402367	1
142001420956	0
142001422794	0
142001475662	1
142001481191	1
142001484295	0
142001610738	0
142001657644	1
142001806814	1
142002081207	0
142002121453	0
142002170548	0
142002393359	0
142002618231	1
142002649263	1
142002681530	1
142002990887	1
142003014640	1
142003119815	1
142003243215	0
142003313045	0
142003433288	0
142003443300	0
142003470845	0
142003520217	0
142003593830	1
142003650837	0
142003670606	1
142003689528	1
142003772258	0
142003823708	1
142003830995	1
142003903917	0
142004019268	0
142004102102	0
142004121247	0
142004362675	0
142004611770	0
142004712869	0
142004724362	0
142004833220	0
142004986782	1
142005122439	0
142005151623	0
142005273807	0
142005413567	0
142005681013	0
142005986306	1
142005990098	1
142006082947	1
142006202152	0
142006255607	1
142006330843	1
142006358308	1
142006470222	0
142006531030	1
142006562576	1
142006602075	0
142006860177	0
142006873855	1
142006893168	1
142006900986	0
142006904084	1
142007033532	0
142007137149	1
142007182092	0
142007182634	0
142007292948	0
142007400677	0
142007607513	0
142007633447	1
142007682229	0
142007713816	1
142007960382	0
142008022348	0
142008042960	1
142008220655	0
142008341479	0
142008628590	1
142008683650	0
142008743428	0
142008787453	1
142008823366	0
142008866584	1
142008882849	0
142008972196	0
142009031328	0
142009072021	1
142009073636	0
142009340613	0
142009355856	1
142009458617	1
142009613006	0
142009712121	0
142009732728	0
142009832394	0
142009921376	1
142009923273	0
142009960804	0
142010091806	0
142010100893	0
142010101628	0
142010169852	1
142010313577	0
142010722585	1
142010783720	1
142010784045	0
142010921445	0
142011003287	1
142011080308	0
142011131230	0
142011133956	0
142011153358	0
142011190116	0
142011208745	1
142011220791	0
142011286400	0
142011290638	0
142011431110	0
142011443496	1
142011511346	0
142011531055	1
142011722527	0
142011741920	0
142011757716	1
142011832041	1
142012026397	1
142012232685	0
142012260410	0
142012303725	0
142012333484	0
142012374427	0
142012542654	0
142012772179	0
142012780656	0
142012828399	1
142012874131	0
142012971561	1
142013106038	1
142013132393	1
142013277381	1
142013280022	0
142013306760	0
142013333379	0
142013363475	0
142013374398	0
142013476931	1
142013504490	0
142013674353	0
142013790540	0
142013843399	1
142013852633	0
142013870032	0
142014143077	0
142014160061	1
142014292818	0
142014390093	1
142014470199	0
142014611071	0
142014703999	0
142014733155	1
142014911796	0
142014948787	1
142014954037	0
142014961016	0
142014961090	0
142015012455	0
142015100287	0
142015103006	0
142015194016	1
142015202706	0
142015462487	0
142015503898	0
142015563322	0
142015563326	0
142015565105	1
142015710343	0
142015882746	0
142015892534	0
142015912394	0
142015957774	1
142015962295	0
142015993625	0
142016020362	1
142016041670	0
142016061596	0
142016120147	0
142016138440	1
142016263053	0
142016312330	1
142016406616	1
142016441113	1
142016455199	0
142016460021	1
142016537622	1
142016621468	0
142016651084	0
142016662529	0
142016720948	0
142016851275	0
142016884040	0
142017034399	0
142017044034	0
142017077656	1
142017112535	0
142017152670	0
142017373422	1
142017412843	1
142017580880	1
142017610302	0
142017651012	0
142017740419	1
142018027802	1
142018091236	0
142018110618	0
142018113576	0
142018123287	0
142018183964	0
142018203203	1
142018240582	0
142018263059	0
142018464237	0
142018531701	0
142018711256	0
142018722081	0
142018842786	0
142018854424	0
142018903619	0
142018940302	0
142019020554	1
142019200775	0
142019242139	0
142019283202	1
142019401204	0
142019422558	0
142019551445	0
142019552876	1
142019613089	0
142019711545	0
142019954080	1
142020192590	0
142020261987	1
142020331551	0
142020377777	1
142020423729	0
142020470209	0
142020475434	1
142020534417	0
142020564149	0
142020574253	0
142020584524	1
142020613183	0
142020690303	0
142020724147	0
142020776662	0
142020782943	0
142020881589	0
142020891599	0
142021042091	0
142021060416	0
142021063580	0
142021391181	0
142021400080	0
142021443954	0
142021510656	1
142021543412	0
142021562328	0
142021841508	1
142021853969	0
142021931921	0
142022025415	1
142022315511	1
142022342087	1
142022414385	1
142022443290	0
142022530794	0
142022552515	0
142022601975	0
142022650375	0
142022722030	0
142022920123	0
142022930106	0
142023000228	0
142023188076	0
142023230844	0
142023380691	0
142023383784	1
142023451965	0
142023491115	1
142023512999	0
142023586469	1
142023624336	0
142023686343	0
142023702111	0
142023720873	1
142023841695	0
142023883347	0
142023910819	0
142024110106	0
142024151051	0
142024333066	0
142024370348	0
142024439947	1
142024478693	1
142024491662	1
142024590722	0
142024591100	1
142024634194	0
142024661692	0
142024731655	0
142024866154	1
142024931109	0
142024933436	1
142024983161	0
142025097848	0
142025103694	0
142025152669	0
142025163773	1
142025181433	0
142025226271	1
142025280929	0
142025290573	0
142025291942	1
142025292955	0
142025329556	1
142025503019	0
142025723832	0
142025738063	1
142025779026	1
142025832063	0
142025963666	0
142026104292	0
142026109899	0
142026170128	0
142026183349	1
142026341148	0
142026511297	0
142026518496	1
142026540502	0
142026660549	0
142026732989	1
142026773965	0
142026890033	0
142026942350	0
142027133376	0
142027144181	0
142027242731	0
142027250448	0
142027540722	0
142027621391	1
142027678350	1
142027730164	0
142027834283	0
142027891065	0
142027894388	0
142028033989	0
142028098389	0
142028120274	0
142028136589	1
142028260988	0
142028273068	0
142028311207	1
142028634362	0
142028722269	0
142028722502	0
142028771886	0
142028874501	0
142028891754	0
142029014043	0
142029063343	0
142029072889	0
142029118141	1
142029329903	0
142029338397	1
142029353213	1
142029371877	1
142029417843	1
142029446711	1
142029531952	0
142029561446	0
142029601907	1
142029677786	1
142029794079	0
142029810634	0
142029851747	0
142029856897	1
142029859187	1
142029907334	1
142029910961	0
142029921043	1
142029962308	0
142030002753	0
142030011343	0
142030085213	1
142030088549	1
142030102001	1
142030150650	0
142030152153	0
142030187249	1
142030192953	1
142030270449	0
142030326822	1
142030344231	1
142030365889	1
142030412974	0
142030416911	1
142030430130	0
142030481868	0
142030745504	1
142030777216	1
142030864496	1
142030884184	0
142030891076	1
142030925885	1
142030981675	0
142030983313	1
142031047586	1
142031050914	1
142031411601	0
142031454075	1
142031484308	1
142031512921	0
142031617362	1
142031663158	1
142031751134	0
142031760422	1
142031761216	1
142031801149	1
142031809181	1
142032003168	0
142032018345	1
142032043509	0
142032046950	1
142032120857	0
142032192220	1
142032422608	1
142032450656	1
142032483495	0
142032491705	1
142032531840	0
142032634415	0
142032693613	0
142032748232	1
142032855407	1
142032862565	0
142032888261	1
142033011744	0
142033100262	0
142033112808	0
142033131886	0
142033144134	0
142033220598	1
142033256676	1
142033330259	1
142033396667	1
142033493109	0
142033544756	1
142033551746	0
142033579238	1
142033601591	0
142033606090	1
142033631425	0
142033650681	0
142033722866	1
142033752008	0
142033796213	1
142033814437	0
142033952750	0
142033960128	1
142034013949	0
142034061092	1
142034201896	0
142034239448	1
142034271422	0
142034370146	0
142034504505	1
142034552642	0
142034712216	0
142034793789	0
142034894750	1
142034962580	0
142035013328	0
142035017355	1
142035088009	1
142035142896	0
142035373400	0
142035520737	0
142035661226	0
142035781529	0
142035789200	1
142035872063	0
142035901230	0
142035903319	0
142035962091	0
142035977974	1
142036122819	1
142036152103	0
142036473383	0
142036537645	1
142036558424	1
142036563048	0
142036592504	0
142036649641	1
142036722018	0
142036783740	1
142036881422	0
142037033803	1
142037043232	1
142037050819	0
142037211426	0
142037243860	0
142037321974	0
142037360430	0
142037382668	1
142037494269	0
142037534035	0
142037554224	0
142037563971	1
142037610937	0
142037664140	0
142037743383	0
142037772101	0
142037820855	0
142038162070	1
142038221846	0
142038340831	0
142038352077	0
142038682944	0
142038842612	0
142038891234	0
142038931298	0
142038963141	0
142039100835	0
142039160497	0
142039190628	0
142039243331	0
142039330963	1
142039382450	0
142039503673	0
142039540369	0
142039583242	1
142039632723	1
142039643215	1
142039712503	0
142039722733	0
142039727021	0
142039843600	0
142039871093	0
142039995642	0
142040072427	0
142040072433	0
142040122656	0
142040300510	1
142040490841	0
142040490923	0
142040573326	0
142040804146	0
142040861725	0
142041082028	0
142041211911	0
142041403444	0
142041492014	1
142041529331	0
142041683448	0
142041715878	1
142041765736	1
142041766816	1
142041890556	0
142041942542	0
142041966350	1
142042473781	1
142042591631	0
142042617237	1
142042792596	0
142042841359	0
142042854211	0
142042983457	0
142043029203	0
142043200952	0
142043373484	0
142043487452	0
142043493084	0
142043563736	0
142043573439	0
142043703379	0
142043788445	1
142043942284	0
142044162566	1
142044283459	0
142044352756	0
142044382890	0
142044421625	0
142044482042	0
142044528781	0
142044645741	1
142044693639	0
142044777532	1
142044897935	1
142045017879	1
142045193352	1
142045445844	1
142045547472	1
142045551785	0
142045592382	0
142045631782	0
142045643602	0
142045649223	1
142045744288	0
142045849845	1
142045882838	0
142045991655	0
142046048003	1
142046272687	0
142046463713	0
142046491919	0
142046632591	0
142046690958	0
142046702609	0
142046771851	1
142046848912	0
142046880566	0
142046911259	0
142046963472	0
142047001032	1
142047070130	0
142047132841	0
142047200037	0
142047233984	1
142047253644	1
142047333424	0
142047340839	1
142047350966	0
142047363871	0
142047542834	0
142047733234	0
142047805171	0
142047874121	0
142048133268	0
142048200711	0
142048218781	0
142048285887	0
142048320742	0
142048417234	1
142048568994	1
142048695273	1
142048784416	0
142048853302	0
142048883850	0
142048990110	0
142049081209	0
142049093448	0
142049159292	1
142049183218	0
142049257643	0
142049470037	0
142049647816	1
142049711345	0
142049714037	1
142049744402	0
142049911534	0
142049940413	0
142049960684	1
142049975811	0
142050020548	0
142050023908	0
142050043862	0
142050094240	0
142050140723	0
142050203994	0
142050244312	0
142050373544	1
142050386508	1
142050394288	0
142050603206	1
142050714182	0
142050912032	0
142050927227	1
142050972705	0
142050993951	0
142051220689	0
142051221295	0
142051273717	0
142051293994	0
142051322581	0
142051331493	0
142051337152	1
142051476932	1
142051493506	0
142051550049	1
142051600729	0
142051720037	1
142051730098	0
142051810630	0
142052015313	1
142052083787	1
142052170287	0
142052271705	0
142052347531	0
142052361864	0
142052560676	0
142052590381	1
142052642255	0
142052760549	0
142052910238	1
142052923470	0
142052971995	0
142052993725	1
142053113396	1
142053124496	0
142053260289	0
142053260907	0
142053273562	0
142053340651	0
142053463255	0
142053570020	0
142053571276	1
142053580600	0
142053614447	0
142053643916	0
142053933563	1
142053943034	0
142053973544	0
142054022607	0
142054023658	0
142054043842	0
142054090604	0
142054114509	0
142054210237	0
142054312451	1
142054320475	1
142054322515	0
142054372806	0
142054451020	1
142054479475	1
142054482283	0
142054606563	1
142054680347	0
142054704137	0
142054742993	0
142054750413	0
142054752723	1
142054797959	1
142054809109	0
142054831907	0
142054853652	0
142054872871	0
142054910875	0
142055037704	1
142055061957	1
142055076240	1
142055080470	0
142055230486	0
142055250763	0
142055288440	1
142055288444	1
142055393271	0
142055401199	0
142055550759	0
142055567068	1
142055585326	1
142055682898	0
142055758023	1
142055764312	1
142055854108	0
142055880497	0
142055880509	0
142055920337	0
142055956076	1
142055995933	1
142056032924	1
142056142140	0
142056190353	0
142056224297	0
142056293946	0
142056340219	0
142056387125	0
142056410457	0
142056448316	1
142056512034	1
142056651121	0
142056712370	1
142056771899	1
142056854324	0
142057229163	0
142057360843	0
142057394947	0
142057549331	1
142057611291	0
142057696690	1
142057792577	0
142058362919	0
142058420889	1
142058420922	0
142058733099	0
142058962748	0
142058977407	1
142058983255	0
142059066716	1
142059076360	0
142059225781	1
142059405646	0
142059492884	0
142059510821	0
142059553749	0
142059673414	0
142059722263	0
142059800082	0
142059802614	0
142059853860	0
142059981477	0
142060221378	0
142060236377	1
142060361117	0
142060471286	0
142060516192	1
142060543573	0
142060672542	0
142060690192	0
142060717287	1
142060785575	1
142060861060	1
142060951494	0
142061043197	0
142061083148	0
142061104360	1
142061239209	1
142061293782	0
142061382963	0
142061403198	0
142061471327	0
142061544305	0
142061571700	0
142061572914	0
142061671157	0
142061811743	1
142061977562	1
142062078990	0
142062093297	0
142062214241	0
142062222329	0
142062251528	0
142062276748	1
142062380552	0
142062494151	0
142062730583	0
142062745660	1
142062793553	0
142062882921	0
142062905534	0
142062912541	1
142063047988	1
142063086951	0
142063102796	1
142063190072	0
142063334132	1
142063400087	0
142063449339	1
142063453218	0
142063483308	0
142063522345	0
142063528345	0
142063551632	0
142063591534	1
142063610491	0
142063631743	0
142063724302	0
142063724428	0
142063757363	1
142063830453	1
142064163149	0
142064311707	0
142064340182	0
142064403608	0
142064461028	0
142064462668	0
142064490248	0
142064633641	0
142064700268	1
142064846585	0
142064933551	0
142064944111	0
142065000563	0
142065042525	0
142065062478	0
142065080502	0
142065164503	0
142065170365	0
142065191397	0
142065351152	1
142065376279	1
142065422404	1
142065486489	1
142065602315	0
142065902833	0
142066061476	1
142066110763	0
142066120417	0
142066257705	1
142066263176	1
142066268336	1
142066390606	0
142066450077	0
142066542174	0
142066573187	1
142066584400	0
142066623417	0
142066640764	0
142066812631	1
142066819169	1
142066943507	0
142067051916	0
142067194094	0
142067222881	0
142067226190	1
142067230154	0
142067273538	1
142067322283	1
142067343528	1
142067397333	1
142067421626	1
142067511387	0
142067541318	0
142067581713	0
142067590425	0
142067621253	0
142067657127	1
142067678615	1
142067773106	0
142067930736	0
142067948775	1
142067951846	0
142068031406	0
142068111698	1
142068121298	0
142068180726	0
142068263652	1
142068293155	0
142068560122	0
142068620636	0
142068645986	1
142068733094	0
142068790188	0
142068934399	0
142069052152	0
142069134369	1
142069142023	0
142069171118	0
142069182675	1
142069310192	0
142069320150	0
142069329174	1
142069374183	1
142069525785	1
142069584031	0
142069592701	0
142069594081	0
142069594087	0
142069612357	0
142069707571	1
142069732014	0
142069800927	0
142069813447	1
142069873921	0
142069984507	0
142070010506	1
142070013377	0
142070024136	0
142070043686	0
142070070150	0
142070090833	0
142070193905	0
142070272803	0
142070282847	1
142070342720	0
142070370667	0
142070410608	0
142070431405	0
142070432979	1
142070435500	1
142070450701	1
142070460655	1
142070487276	1
142070526974	1
142070532224	0
142070551066	0
142070571524	0
142070606350	1
142070618922	1
142070620027	1
142070641858	1
142070645295	1
142070652686	1
142070678995	1
142070699123	1
142070753904	1
142070791240	0
142070805884	1
142070810598	0
142070815886	1
142070882779	0
142070893532	0
142070961658	0
142071168545	1
142071310664	0
142071351964	0
142071487764	1
142071504443	0
142071541750	1
142071571782	1
142071602614	1
142071671937	1
142071711058	1
142071731257	0
142071768656	1
142071823801	0
142071824005	0
142071877215	1
142071971435	0
142071976730	1
142072060489	0
142072068056	1
142072212981	0
142072220740	0
142072225285	1
142072226524	1
142072238555	1
142072285786	1
142072492563	1
142072567099	1
142072712610	0
142072740785	0
142072787510	0
142072881398	0
142072895945	1
142073028884	1
142073190858	0
142073222432	0
142073355279	1
142073389001	1
142073447449	1
142073504371	1
142073522874	0
142073657972	1
142073752851	0
142073790541	0
142073930212	0
142073933068	0
142073952351	0
142073953107	0
142073961001	0
142074018813	1
142074023745	0
142074111729	1
142074146553	1
142074162323	0
142074166549	1
142074222024	0
142074225130	1
142074237785	1
142074267542	1
142074324468	1
142074342355	0
142074510621	1
142074551671	0
142074635640	1
142074691333	0
142074701170	0
142074813324	0
142074873311	1
142074913582	0
142075153009	0
142075284053	1
142075389077	1
142075390217	0
142075603863	1
142075719084	1
142075808650	1
142075821270	0
142075865267	1
142075958140	1
142076001627	0
142076101878	0
142076153251	0
142076293204	0
142076357803	1
142076372300	0
142076380292	1
142076472484	1
142076565293	1
142076687802	1
142076710060	0
142076752836	1
142076891684	0
142077131469	0
142077150729	0
142077330685	0
142077332410	0
142077413294	0
142077424306	0
142077670517	0
142077671119	0
142077683207	0
142077820791	0
142077971099	0
142078305560	1
142078313231	0
142078313449	0
142078331592	0
142078600195	1
142078637288	1
142078691824	1
142078714058	0
142078753210	0
142078780349	0
142078831776	0
142078843461	1
142078852917	0
142078862475	0
142078880704	0
142078931757	0
142078941710	0
142079030925	1
142079043721	0
142079101296	0
142079290951	0
142079321543	0
142079330796	0
142079361393	0
142079472370	0
142079500649	1
142079558685	1
142079603777	1
142079662354	0
142079714436	0
142079743175	0
142079804263	1
142079816004	1
142079882362	0
142079901469	0
142079933499	0
142079982752	0
142079984340	0
142080097838	1
142080133458	1
142080212744	0
142080311009	0
142080364149	0
142080371709	0
142080483689	0
142080486944	1
142080503677	0
142080590658	0
142080761143	0
142080765607	1
142080832499	1
142080841978	1
142080883368	0
142080890486	0
142080908231	1
142080913793	0
142081074278	0
142081121696	0
142081178554	1
142081223439	0
142081584512	0
142081602206	0
142081713773	0
142081743709	0
142081852079	0
142081883164	0
142081912215	0
142082093112	0
142082102557	0
142082140111	1
142082453770	0
142082532796	0
142082664167	0
142082726747	1
142082732802	0
142082784124	0
142082842813	1
142082843002	0
142082846990	1
142082893764	0
142082992377	1
142083011031	0
142083090497	0
142083141552	0
142083192080	0
142083260289	0
142083495341	0
142083523154	0
142083659900	0
142083921962	0
142084160915	0
142084270761	0
142084353779	0
142084531355	0
142084570870	0
142084734629	0
142084783307	0
142084831567	0
142084842234	0
142084897293	1
142084901720	0
142084922742	0
142084971756	0
142085074202	0
142085101115	0
142085282846	1
142085350230	1
142085351019	0
142085362415	0
142085380288	1
142085446031	1
142085523156	1
142085832501	1
142085920943	0
142085933071	0
142085943438	0
142085952887	0
142085999415	1
142086022816	0
142086143935	0
142086220535	0
142086230407	1
142086251866	0
142086260357	1
142086272868	0
142086281557	0
142086290781	1
142086316119	0
142086412391	0
142086433309	0
142086500233	0
142086552610	0
142086592790	0
142086653446	1
142086771384	0
142087087804	1
142087163759	0
142087330840	0
142087342920	0
142087441618	0
142087470369	0
142087610265	0
142087651649	0
142087692712	0
142087696439	1
142087724511	0
142087761857	0
142087869825	1
142087944466	1
142087971369	0
142088062967	0
142088070645	0
142088151821	1
142088167861	1
142088270233	0
142088380127	0
142088554382	0
142088584152	0
142088674223	0
142088683413	1
142088913849	0
142088970446	0
142089003911	1
142089111776	1
142089177030	1
142089190310	0
142089221831	0
142089222734	0
142089241917	0
142089250882	0
142089341841	0
142089440939	0
142089543420	0
142089555156	1
142089756290	1
142089820485	0
142089874451	0
142089940809	0
142089959126	1
142090203513	0
142090313129	0
142090350037	0
142090553759	0
142090561027	0
142090673879	0
142090681445	0
142090692894	1
142090692920	0
142090711438	1
142090714156	0
142090732180	0
142090762193	0
142090763247	0
142090763805	0
142090773834	0
142090816985	1
142090860878	1
142091000588	0
142091110537	0
142091110570	0
142091111870	1
142091122220	1
142091152262	1
142091153374	0
142091164356	1
142091164485	1
142091173878	1
142091181216	0
142091181303	0
142091181362	0
142091183984	0
142091184119	0
142091184126	1
142091184334	0
142091184502	0
142091190027	0
142091190847	0
142091190939	1
142091191217	0
142091191522	0
142091193525	0
142091200557	1
142091201136	0
142091241217	1
142091360549	0
142091382071	0
142091432529	0
142091464057	0
142091480646	0
142091534958	1
142091541803	0
142091613036	0
142091620104	0
142091634011	0
142091634166	0
142091640272	0
142091651126	1
142091653381	0
142091670672	0
142091673689	0
142091682896	1
142091711248	0
142091875311	1
142091972412	0
142092070261	1
142092261241	0
142092277887	0
142092400237	0
142092512045	0
142092564464	0
142092673557	0
142092691981	0
142092692167	0
142092750494	0
142092802201	0
142092808510	1
142092811869	0
142092823485	0
142092831468	0
142092840816	0
142092841351	0
142092842475	1
142092844506	0
142092850949	0
142092851176	0
142092960821	0
142093163517	0
142093350567	1
142093373099	0
142093463212	0
142093633782	0
142093680910	0
142093723660	0
142093784182	0
142093821225	1
142093823379	0
142093870133	1
142093972037	0
142093982870	0
142094020590	0
142094033722	0
142094060926	0
142094103992	1
142094120612	0
142094253840	1
142094334006	0
142094363196	1
142094364435	0
142094380748	0
142094384262	0
142094404150	0
142094421019	0
142094522929	0
142094553869	0
142094563974	0
142094803619	0
142094881785	1
142094902661	0
142094943604	0
142095039554	1
142095143798	0
142095147683	1
142095218969	1
142095371282	0
142095402199	0
142095532580	0
142095620556	0
142095646280	1
142095664050	0
142095943691	1
142096060910	0
142096061241	0
142096063933	0
142096071235	0
142096071247	0
142096071255	1
142096071617	0
142096072267	0
142096072944	0
142096073165	0
142096073393	0
142096073397	0
142096074175	0
142096082643	0
142096090447	0
142096091517	0
142096091795	0
142096091961	1
142096092268	0
142096092650	0
142096093215	0
142096093702	0
142096093745	0
142096103186	0
142096103413	0
142096110608	0
142096110682	0
142096111161	0
142096111267	0
142096111373	0
142096111581	0
142096111949	0
142096112238	0
142096112374	0
142096113273	0
142096122481	0
142096194175	0
142096221583	1
142096230915	0
142096231103	0
142096231253	0
142096232134	0
142096232433	0
142096232805	1
142096233308	0
142096233390	0
142096233481	1
142096233641	0
142096234083	0
142096234333	0
142096234376	0
142096241616	0
142096250311	0
142096252580	0
142096252694	0
142096252721	0
142096252997	0
142096260551	0
142096260725	0
142096261057	0
142096281700	0
142096290701	0
142096400824	0
142096410767	0
142096411384	0
142096451345	0
142096462094	0
142096470984	1
142096471240	0
142096508989	1
142096513120	0
142096864320	0
142096910825	1
142096932536	0
142097010724	0
142097082105	0
142097082140	0
142097082289	0
142097083149	0
142097091822	0
142097092338	0
142097092368	0
142097092920	0
142097093239	0
142097094184	0
142097101092	0
142097114096	0
142097123496	0
142097133186	0
142097260965	0
142097279284	1
142097353137	0
142097400046	0
142097400679	0
142097400749	0
142097401311	0
142097401378	0
142097401397	0
142097401465	0
142097401528	1
142097401971	0
142097402105	0
142097403612	0
142097410084	0
142097410149	0
142097410885	0
142097412050	0
142097412496	0
142097413200	0
142097413466	0
142097414010	0
142097420217	0
142097420300	0
142097420446	1
142097420566	0
142097420664	0
142097420771	0
142097421051	0
142097421188	0
142097421969	0
142097422123	0
142097422127	0
142097422900	0
142097423114	0
142097423608	0
142097424287	0
142097430153	0
142097430208	0
142097430563	0
142097430628	0
142097430912	0
142097431314	0
142097431626	0
142097432181	1
142097433402	0
142097433736	0
142097433776	0
142097452115	0
142097452686	0
142097453947	0
142097454051	0
142097550796	0
142097610429	0
142097732862	0
142097837490	1
142097873178	0
142098090947	0
142098102908	0
142098122479	0
142098131859	0
142098163325	0
142098178044	1
142098238342	1
142098240810	1
142098246866	1
142098313904	0
142098320710	1
142098323407	1
142098407810	1
142098408399	1
142098521336	0
142098531426	0
142098552280	0
142098571471	0
142098592310	0
142098637024	1
142098643924	0
142098680637	0
142098688472	1
142098693893	1
142098791307	0
142099080695	0
142099162051	1
142099234031	1
142099282247	0
142099380394	0
142099402321	0
142099404151	0
142099473677	0
142099563797	0
142099743620	0
142099849627	0
142099942311	0
142100045880	1
142100091864	0
142100272406	0
142100387130	0
142100444333	1
142100592400	0
142100600143	0
142100631501	0
142100690476	0
142100692334	1
142100720384	0
142100760923	0
142100803089	0
142100943562	0
142100990056	0
142101177361	0
142101541034	0
142101581575	0
142101681396	0
142101684176	0
142101783429	0
142101812784	1
142101922441	0
142101937820	1
142102103006	0
142102114436	1
142102203255	0
142102205340	1
142102271772	0
142102305988	1
142102368505	1
142102461272	0
142102503204	1
142102550106	0
142102658799	1
142102832313	0
142102896568	1
142102911836	0
142102983509	0
142103135680	1
142103171362	0
142103210964	1
142103247419	1
142103324006	0
142103430196	0
142103433676	0
142103544191	0
142103560859	0
142103590391	0
142103612419	0
142103654408	1
142103900176	0
142103920540	0
142104031811	0
142104094803	0
142104131311	1
142104224396	0
142104284091	1
142104310886	1
142104382627	0
142104419216	1
142104528783	1
142104543387	0
142104594171	0
142104686104	1
142104735802	1
142104751565	0
142104794146	0
142104802714	0
142104840547	1
142104921680	0
142104991508	0
142105051192	0
142105212801	0
142105224336	0
142105232322	0
142105303135	0
142105454477	0
142105541335	0
142105580186	1
142105626906	1
142105630211	1
142105650518	0
142105661670	1
142105672036	1
142105682165	1
142105730124	1
142105753853	1
142105910229	0
142105987953	1
142106012592	1
142106013352	0
142106050571	1
142106162413	0
142106181215	0
142106249937	1
142106391938	0
142106404182	0
142106443900	0
142106454348	0
142106491187	1
142106512322	0
142106886131	1
142106910179	1
142106912074	1
142107033715	0
142107052745	0
142107102518	0
142107131949	1
142107253314	0
142107333063	0
142107453091	0
142107464019	0
142107501541	0
142107541808	0
142107652363	0
142107691868	1
142107701443	0
142107812346	0
142108066549	1
142108071337	0
142108079433	1
142108093797	0
142108152633	0
142108201393	0
142108340371	0
142108367627	1
142108380849	0
142108481393	0
142108490237	0
142108572024	1
142108620161	0
142108623222	0
142108680520	0
142108760400	0
142108786380	1
142108823644	1
142108831375	0
142108904388	0
142108912660	1
142108971076	0
142108996575	1
142109093000	0
142109190736	0
142109251800	0
142109261375	0
142109418013	0
142109444234	0
142109483116	1
142109710312	0
142109722474	0
142109753480	0
142109814428	0
142109830936	0
142110000056	0
142110030428	1
142110052593	0
142110122987	1
142110193843	0
142110200764	0
142110221660	0
142110252886	0
142110292033	0
142110460557	1
142110500175	0
142110540544	0
142110662940	0
142110694222	0
142110721507	1
142110731368	0
142110732765	0
142110743155	0
142110751968	0
142110802523	0
142110812867	0
142110834688	0
142110844011	0
142110852533	0
142110864347	0
142110870179	1
142110940179	1
142110971845	0
142111144262	0
142111161738	1
142111234174	0
142111310046	1
142111351068	0
142111360830	0
142111480736	1
142111491816	0
142111570114	0
142111572294	0
142111646064	1
142111842828	0
142111945459	1
142111963688	0
142112011145	1
142112072322	0
142112140209	0
142112291148	0
142112303895	0
142112350954	0
142112461907	0
142112481554	0
142112492503	0
142112543642	1
142112560634	0
142112564107	0
142112690932	0
142112974294	0
142113017915	1
142113030441	1
142113068978	0
142113091251	0
142113190131	0
142113242457	0
142113334893	1
142113362370	1
142113368185	1
142113478497	0
142113541011	0
142113551099	0
142113576481	1
142113582080	0
142113582845	0
142113593628	1
142113602851	0
142113602958	0
142113830261	0
142114001838	0
142114011363	0
142114022971	0
142114071606	1
142114213760	0
142114309432	1
142114612413	0
142114641819	0
142114730461	0
142114874196	0
142114974236	0
142114983623	1
142115043984	1
142115090259	1
142115150530	0
142115152409	1
142115210070	0
142115342159	0
142115531907	0
142115532397	1
142115544106	0
142115550909	0
142115611469	0
142115612069	0
142115660807	0
142115672175	0
142115692159	0
142115712172	0
142115870325	0
142116071039	0
142116072968	1
142116122882	0
142116214402	1
142116332365	0
142116443645	0
142116530352	0
142116530931	0
142116545365	0
142116671906	0
142116780097	0
142116840080	1
142116882004	1
142117202785	0
142117310678	0
142117371350	0
142117373346	0
142117431295	0
142117470942	0
142117564027	0
142117692935	0
142117751218	0
142117753699	0
142118191910	1
142118244134	0
142118314156	0
142118380689	0
142118713622	0
142118899890	1
142119018376	1
142119082850	0
142119134503	0
142119153294	0
142119164491	0
142119211334	1
142119215609	1
142119342607	0
142119342817	0
142119484363	0
142119671626	0
142119691166	0
142119891391	0
142119960103	0
142120161931	0
142120219164	1
142120312578	1
142120353958	0
142120370712	0
142120654472	0
142120844130	0
142120930466	1
142120978878	1
142121032485	1
142121187474	1
142121195859	1
142121201937	0
142121243481	1
142121390299	0
142121424154	0
142121444100	0
142121484465	0
142121583540	0
142121600984	0
142121624081	0
142121652786	0
142121901313	0
142121914410	0
142122159452	1
142122187636	1
142122210900	1
142122218999	0
142122388977	1
142122401089	1
142122440678	0
142122443888	0
142122527624	1
142122581376	0
142122614223	0
142122701618	0
142122759550	1
142122952122	0
142122981187	1
142123250839	0
142123264362	0
142123280832	0
142123301325	0
142123520209	0
142123630029	0
142123867286	1
142123971422	1
142124019555	1
142124029419	1
142124042414	0
142124066905	1
142124102228	0
142124265222	1
142124303893	1
142124531782	0
142124583356	0
142124591115	1
142124622782	0
142124640562	0
142124713504	0
142124721915	0
142124738266	1
142124752719	0
142124766353	1
142124912728	0
142124975905	1
142124983354	0
142125120334	0
142125143773	0
142125311350	1
142125359464	1
142125361642	0
142125483264	1
142125501850	0
142125654044	0
142125731780	0
142125773371	0
142125884111	0
142126042243	0
142126134469	0
142126150432	0
142126441766	0
142126594253	0
142126664693	1
142126690730	1
142126973778	0
142127143621	0
142127270646	0
142127272891	0
142127344237	1
142127370053	0
142127415565	1
142127630355	0
142127931713	0
142127933036	0
142128112046	0
142128270315	0
142128331997	0
142128355630	1
142128393356	0
142128395984	1
142128402066	0
142128421644	0
142128451158	0
142128464379	1
142128520161	0
142128624303	1
142128682438	0
142128693779	0
142128714168	0
142128770684	1
142129000342	0
142129006649	1
142129174171	0
142129354180	0
142129608396	1
142129717944	1
142129732853	1
142129735719	1
142129836671	0
142129884472	1
142129933029	0
142129972913	0
142129980900	0
142129983280	0
142130004435	0
142130284050	0
142130324482	0
142130351672	0
142130392598	0
142130453763	1
142130532567	0
142130613996	0
142130652838	1
142130750249	0
142130803945	0
142130811713	0
142130834501	0
142130860333	1
142130873544	0
142130893251	0
142131123657	0
142131162072	0
142131322091	0
142131451081	1
142131455834	0
142131478480	1
142131521029	0
142131521360	0
142131522494	0
142131523375	0
142131523852	0
142131524131	0
142131524473	1
142131533708	0
142131540183	0
142131551795	0
142131572818	0
142131572857	0
142131572866	0
142131573761	0
142131574008	0
142131602903	1
142131642531	1
142131672746	0
142131680979	0
142131762779	1
142131763939	0
142131801493	0
142131803828	1
142131853913	0
142131991865	0
142132033619	0
142132112386	0
142132252784	0
142132476800	0
142132532962	1
142132543114	0
142132680151	0
142132723576	1
142132801647	1
142132811914	0
142132832189	1
142132992236	0
142133140083	0
142133351480	0
142133584448	0
142133592389	1
142133603616	0
142133654494	0
142133682550	0
142133685737	0
142133790742	0
142133800510	0
142133857184	1
142133931835	0
142133951372	0
142133952431	0
142134053574	0
142134073997	0
142134074176	0
142134134248	0
142134144132	0
142134342074	0
142134592038	0
142134631771	0
142134769806	0
142134821888	0
142134823978	1
142134872514	0
142134892357	0
142134943780	0
142135075786	1
142135090895	0
142135131411	0
142135180555	0
142135261211	0
142135450675	0
142135454387	0
142135512389	0
142135602115	0
142135622952	1
142135661622	0
142135700276	0
142135922385	0
142136132454	0
142136172748	0
142136212370	0
142136222180	0
142136303966	1
142136332409	0
142136352348	1
142136616276	1
142136629403	1
142136634327	0
142136712783	0
142136801458	0
142136901838	0
142137314019	0
142137513685	0
142137591757	0
142137611689	0
142137660302	0
142137700168	0
142137726626	1
142137791098	0
142137898054	1
142137981610	0
142138063063	0
142138114211	0
142138141663	0
142138171793	1
142138212382	1
142138225990	1
142138314317	0
142138376788	1
142138390458	0
142138442894	1
142138522775	0
142138530796	0
142138663523	1
142138750281	0
142138892476	0
142138993152	0
142139130447	0
142139191788	0
142139193762	0
142139303141	0
142139384506	0
142139583006	0
142139610762	0
142139630393	0
142139671181	0
142139684515	0
142139704405	1
142139711940	0
142139721683	0
142139872454	0
142139872775	0
142139901841	0
142139997563	1
142140080253	1
142140253447	0
142140335886	1
142140343433	0
142140345411	1
142140361295	0
142140380757	0
142140444411	0
142140567809	1
142140984179	0
142141012702	0
142141113708	0
142141172668	1
142141172965	0
142141220065	0
142141233470	0
142141242971	0
142141244154	1
142141293580	0
142141300676	0
142141332562	0
142141402735	0
142141421310	0
142141430789	0
142141431382	0
142141434240	0
142141483346	1
142141530585	0
142141563211	0
142141591925	0
142141602884	0
142141611092	0
142141623327	0
142141710067	1
142141770652	0
142141780078	0
142141781774	0
142141976907	1
142142007270	1
142142133180	0
142142161132	0
142142254260	1
142142263672	0
142142282612	0
142142320402	0
142142353452	0
142142363315	0
142142521538	0
142142672709	0
142142712790	0
142142714104	0
142142750057	1
142142861432	0
142143077786	1
142143241242	0
142143282948	0
142143311845	0
142143441434	1
142143441448	0
142143531133	0
142143537599	1
142143781240	0
142143920898	0
142143921507	0
142143922617	0
142143922761	0
142143924983	1
142143931365	0
142143960194	0
142143973986	0
142143980775	0
142143990530	1
142144039935	0
142144042026	0
142144322879	0
142144351426	0
142144354442	0
142144380640	1
142144400454	1
142144430413	1
142144433349	0
142144570951	0
142144610978	1
142144621398	1
142144660657	0
142144664248	1
142144784045	0
142144813717	0
142144837842	0
142144928010	1
142144946703	1
142145244216	0
142145302687	0
142145343317	0
142145390261	0
142145457875	1
142145468066	1
142145513178	0
142145514230	0
142145613604	0
142145714428	0
142145726144	1
142145763076	1
142145772253	0
142145952799	0
142145972980	1
142146020537	1
142146190179	0
142146230088	0
142146271098	0
142146293848	0
142146300615	0
142146331387	0
142146331573	0
142146334164	0
142146360424	0
142146440086	0
142146454052	0
142146508810	1
142146512641	0
142146517250	1
142146532623	1
142146533134	1
142146668065	1
142146695812	1
142146881083	0
142146882994	1
142146992920	0
142147006592	1
142147031166	0
142147039184	1
142147132530	0
142147313935	1
142147463620	0
142147502897	0
142147663808	0
142147926324	1
142147934225	1
142148013053	0
142148043211	0
142148110921	0
142148123959	0
142148132826	0
142148179112	1
142148180880	0
142148242910	0
142148287449	1
142148302006	0
142148411976	0
142148413909	0
142148470213	0
142148473270	0
142148730172	0
142148753039	0
142148758982	1
142148792358	0
142148834095	0
142149040472	1
142149070076	1
142149101387	0
142149120917	0
142149169074	0
142149270456	0
142149371657	0
142149401908	0
142149624457	0
142149793467	0
142149799359	1
142149920692	0
142149963725	0
142150041219	0
142150124021	0
142150141051	1
142150141722	1
142150192082	0
142150196852	1
142150329171	1
142150361019	0
142150457165	1
142150466529	1
142150528898	1
142150546567	1
142150590428	1
142150651158	0
142150753560	1
142150802062	1
142150842945	0
142150884949	0
142151062104	0
142151072673	1
142151074416	1
142151182334	0
142151382676	0
142151402074	0
142151402180	0
142151493737	0
142151703652	0
142151853572	0
142151877208	1
142151952425	0
142152020413	0
142152020995	1
142152031975	0
142152033953	0
142152142746	0
142152214333	0
142152250151	0
142152251639	0
142152251817	0
142152252538	0
142152253892	0
142152263028	1
142152271212	0
142152281269	0
142152281273	0
142152303563	0
142152314091	0
142152316977	1
142152321883	1
142152338494	1
142152365513	1
142152394187	0
142152394236	1
142152432482	0
142152433943	0
142152444346	1
142152453329	0
142152473555	0
142152520078	1
142152555444	1
142152586440	1
142152603421	0
142152604505	1
142152621227	0
142152682560	0
142152697287	1
142152729496	1
142152881464	1
142153013463	0
142153204633	1
142153236145	1
142153248681	1
142153315506	1
142153381319	1
142153398633	1
142153440396	0
142153453194	0
142153546381	1
142153552478	0
142153553173	1
142153562905	0
142153585604	1
142153593879	1
142153646729	1
142153652795	0
142153658218	1
142153667233	1
142153688760	1
142153729368	1
142153774459	0
142153781133	0
142154003893	0
142154026767	1
142154222958	0
142154290741	1
142154298958	1
142154320760	0
142154340063	0
142154354505	1
142154421747	1
142154448190	1
142154452715	1
142154531438	1
142154644188	0
142154822952	0
142154941432	0
142154964069	0
142154973871	0
142155132152	0
142155212388	0
142155223070	0
142155320689	0
142155393804	0
142155410290	0
142155413593	0
142155784136	0
142155813135	1
142155833479	0
142155840277	0
142156002902	1
142156243760	0
142156260187	0
142156260340	1
142156370910	1
142156372614	0
142156482876	0
142156491198	0
142156531694	0
142156532116	0
142156536114	1
142156610904	0
142156620808	1
142156700205	0
142156854390	0
142156872310	0
142156876146	1
142156894466	0
142156982331	1
142157153666	1
142157172220	0
142157301135	1
142157303494	0
142157488226	1
142157493279	0
142157563022	0
142157612042	0
142157683735	0
142157697649	1
142157791538	1
142157793493	1
142157831556	0
142157861551	0
142158080050	0
142158102088	0
142158105211	1
142158263248	0
142158330164	0
142158579153	1
142158627280	0
142158701408	0
142158761879	0
142158832039	0
142158842288	1
142159016845	1
142159023737	0
142159092889	0
142159142559	0
142159181443	0
142159323879	0
142159496790	1
142159602363	0
142159743146	1
142159816642	1
142159902894	0
142160062623	0
142160080577	0
142160110578	0
142160211624	0
142160382310	0
142160464056	0
142160472457	0
142160473230	0
142160602406	0
142160695142	1
142160724270	1
142160800148	0
142160801589	1
142160980846	0
142161084223	0
142161096149	1
142161124384	1
142161162397	0
142161231610	1
142161303061	0
142161324497	0
142161332811	0
142161480168	0
142161602959	0
142161650714	0
142161755769	1
142162030706	0
142162050448	0
142162092767	0
142162102433	1
142162224310	1
142162253808	0
142162433538	0
142162455373	0
142162493358	1
142162833514	1
142162856795	1
142162861312	0
142162892903	1
142162952182	0
142163022199	0
142163090471	0
142163402469	0
142163403562	0
142163504175	0
142163574175	0
142163628996	1
142163773921	0
142163842828	0
142163851158	0
142163991586	0
142164010556	0
142164083826	1
142164132010	1
142164183836	0
142164250849	0
142164292624	0
142164311780	0
142164316063	1
142164370998	0
142164371107	0
142164372298	0
142164413734	0
142164631007	1
142164641195	0
142164670678	0
142164704172	0
142164780611	0
142164963097	0
142165033203	0
142165037986	1
142165204352	0
142165231735	0
142165261770	0
142165283490	0
142165374020	0
142165451059	0
142165482060	0
142165550707	0
142165558773	1
142165751802	0
142165886698	1
142166080552	0
142166122968	0
142166156571	0
142166213840	0
142166482746	0
142166601281	0
142166708790	1
142166729002	1
142166791547	0
142166850808	0
142166937705	0
142166973550	0
142167061684	0
142167201047	0
142167365064	1
142167591339	0
142167623083	0
142167660063	1
142167661887	0
142167733181	0
142167820039	0
142167951552	0
142167952685	0
142167972515	0
142167981399	0
142167995867	1
142168034244	0
142168221964	0
142168236458	1
142168501625	0
142168514340	0
142168703098	0
142168732802	0
142168842612	0
142168842932	0
142168907628	0
142168952153	0
142169030943	0
142169051596	0
142169061533	1
142169154146	0
142169191642	0
142169311633	0
142169401445	1
142169443116	0
142169521822	0
142169571679	0
142169722672	0
142169818716	1
142169869313	1
142169963453	0
142169971528	0
142169980868	0
142170016306	1
142170138452	1
142170204040	0
142170353768	0
142170404504	0
142170502580	1
142170652333	0
142171181902	0
142171182357	0
142171190718	0
142171239361	0
142171323419	0
142171372460	0
142171531799	0
142171554225	0
142171571656	0
142171750769	0
142171781708	0
142171790100	0
142172002812	0
142172081622	0
142172127474	1
142172149716	0
142172172403	0
142172183034	0
142172241601	0
142172250442	0
142172460229	0
142172543205	1
142172543616	1
142172624355	0
142172640183	1
142172653741	0
142172791337	0
142173043049	0
142173105559	1
142173141702	1
142173180896	1
142173181906	0
142173190498	0
142173211900	0
142173230531	0
142173342346	0
142173356488	0
142173366493	1
142173413894	0
142173530953	0
142173600052	0
142173880228	0
142173924621	1
142173991149	0
142174056377	1
142174354372	0
142174371274	1
142174381223	0
142174384448	0
142174390687	0
142174391298	0
142174392823	0
142174421803	0
142174564448	0
142174593443	0
142174611278	0
142174617078	1
142174913446	0
142174973880	0
142175002913	1
142175031696	0
142175204320	0
142175225513	1
142175260034	0
142175292627	0
142175490523	0
142175763070	0
142175845148	1
142175911609	0
142175954033	0
142175974210	0
142176021562	1
142176112507	0
142176227511	1
142176342708	0
142176380098	0
142176512725	0
142176797195	1
142176823208	0
142176856241	1
142176903405	0
142177043961	0
142177113730	0
142177178093	1
142177209351	1
142177222412	1
142177261591	0
142177330168	0
142177483756	0
142177489187	1
142177540442	0
142177651704	0
142177923139	1
142177973510	0
142178193403	0
142178270329	0
142178320791	1
142178322083	0
142178331206	0
142178510304	0
142178520660	0
142178592380	0
142178593004	0
142178610961	1
142178921775	0
142179093616	0
142179244214	1
142179297046	1
142179337258	1
142179339945	1
142179490446	0
142179502277	1
142179522597	0
142179562048	0
142179584214	0
142179890122	0
142180084094	1
142180132758	0
142180182328	0
142180343606	0
142180405879	1
142180480469	0
142180881705	0
142180931022	0
142180977760	1
142181023122	0
142181081962	1
142181121250	0
142181130330	0
142181183454	0
142181190207	0
142181282895	0
142181302587	0
142181312772	0
142181532430	0
142181724236	1
142181764095	0
142181933263	0
142181962529	0
142182105799	1
142182120364	1
142182123154	0
142182161575	0
142182214512	0
142182261639	0
142182282385	1
142182344199	0
142182553288	0
142182584780	0
142182682286	1
142182791393	0
142182816336	1
142182820561	0
142182901579	0
142182913378	0
142182930180	0
142183202492	0
142183223356	0
142183293523	0
142183301912	0
142183422659	0
142183580513	0
142183632247	0
142183708909	1
142183870210	0
142184103548	0
142184151368	1
142184591468	1
142184752262	0
142184783116	0
142184892544	0
142184999439	1
142185061440	0
142185441570	0
142185561419	0
142185604278	1
142185625295	1
142185644010	0
142185813517	0
142185831029	0
142185864290	0
142185922370	0
142185955626	1
142186003470	1
142186121644	0
142186192557	0
142186244252	1
142186352049	0
142186403042	0
142186434217	0
142186560301	1
142186560728	0
142186570098	1
142186574075	0
142187037535	1
142187064376	1
142187085168	1
142187110934	0
142187272721	0
142187311667	0
142187354187	0
142187443079	0
142187451191	1
142187602674	0
142187628518	1
142187651831	0
142187773347	0
142187779143	1
142187842245	0
142187864479	0
142187931949	0
142187933252	0
142188041361	0
142188100637	0
142188190951	0
142188301159	1
142188322318	0
142188360040	0
142188361665	0
142188430810	0
142188431201	0
142188461345	0
142188472948	1
142188562657	0
142188590773	0
142188803694	0
142188827378	1
142188953611	0
142189104074	0
142189202046	0
142189281357	1
142189474331	0
142189493954	0
142189540725	0
142189592882	0
142189688032	1
142189776611	1
142189815917	1
142189950713	1
142190060629	1
142190114283	0
142190179377	1
142190390043	0
142190424332	0
142190517176	1
142190531625	0
142190534151	0
142190570847	0
142190693588	0
142190801692	0
142190824304	1
142190845212	1
142190870468	0
142190873614	0
142190893341	0
142190934142	0
142191028223	0
142191070962	1
142191131807	0
142191152098	0
142191276433	0
142191320867	0
142191454058	0
142191580375	0
142191582632	0
142191642537	0
142191690124	1
142191871882	1
142191990355	0
142192001957	0
142192078988	1
142192162672	0
142192246615	1
142192292677	0
142192301737	0
142192509719	1
142192552151	0
142192586707	1
142192620661	0
142192627832	1
142192650402	0
142192652521	0
142192700558	0
142192793835	0
142193002838	0
142193012297	0
142193143105	0
142193164178	1
142193360105	0
142193411705	0
142193518653	0
142193522746	0
142193640257	0
142193672783	0
142193677321	1
142193721511	0
142193831782	0
142193913523	0
142193992924	0
142194170999	0
142194371861	0
142194403559	0
142194420592	0
142194431259	0
142194452435	1
142194493708	0
142194521335	0
142194604371	1
142194640873	0
142194792092	0
142194841672	0
142194920281	0
142194929647	0
142195000963	0
142195063543	0
142195084348	0
142195090769	0
142195200943	0
142195273575	0
142195341152	0
142195362206	0
142195482704	0
142195491451	0
142195512097	0
142195541931	0
142195681121	0
142195703958	0
142195723878	0
142195752940	0
142195762675	0
142195780845	0
142195973790	0
142195980868	0
142196046529	1
142196170487	0
142196253069	0
142196253179	0
142196253300	0
142196340677	0
142196962963	0
142197091354	0
142197093762	0
142197170223	0
142197184463	1
142197320133	0
142197384381	0
142197395234	0
142197483942	0
142197515875	1
142197681240	0
142197741384	0
142198052819	1
142198071924	0
142198084466	1
142198124158	0
142198171791	0
142198206389	0
142198390683	0
142198422056	0
142198440495	0
142198451501	0
142198472480	1
142198583266	0
142198633789	0
142198721714	0
142198840765	0
142198953400	1
142198992424	0
142199303768	0
142199312591	0
142199413001	0
142199463794	1
142199533935	1
142199581035	0
142199743024	0
142199790961	0
142199830996	0
142199831000	0
142199963888	0
142199974354	0
142200030038	1
142200038857	1
142200482408	0
142200508121	1
142200540942	0
142200559975	0
142200631002	0
142200745189	1
142200747520	1
142200750174	0
142200832608	0
142200850505	0
142200942399	0
142201116328	1
142201177190	1
142201312789	0
142201325740	1
142201452326	1
142201503777	1
142201543998	0
142201673239	0
142201773193	0
142201790286	0
142201963415	0
142201981879	0
142202042290	0
142202071284	0
142202106402	1
142202211696	1
142202239183	1
142202276538	1
142202412932	0
142202413228	0
142202423445	0
142202592399	0
142202604474	0
142202831106	0
142202971393	1
142203003093	1
142203124456	0
142203261769	1
142203274148	0
142203532990	0
142203541792	0
142203611485	0
142203705586	0
142203843481	0
142203923139	0
142204157604	1
142204211985	0
142204220604	0
142204284478	0
142204303113	0
142204376716	1
142204720711	0
142204734085	1
142204830143	0
142205033663	1
142205040717	1
142205081037	0
142205266368	1
142205293232	0
142205294009	0
142205593210	0
142205622137	0
142205673332	1
142205682672	0
142205760586	0
142205912075	0
142205923013	1
142205953773	0
142206070748	0
142206073439	1
142206241977	0
142206308734	1
142206461295	0
142206500077	0
142206553688	0
142206574397	1
142206620846	1
142206630511	0
142207042278	0
142207075201	0
142207108527	1
142207140166	0
142207170171	0
142207201690	0
142207312448	1
142207383321	0
142207411343	0
142207420578	0
142207670511	1
142207834501	0
142207860261	0
142207953981	0
142208182979	0
142208251257	1
142208413202	0
142208552867	0
142208561890	0
142208577118	1
142208750316	0
142208771866	0
142208823778	0
142208970116	0
142209201022	1
142209235138	1
142209460515	0
142209549620	1
142209586196	1
142209671134	0
142209680273	0
142209680851	0
142209692885	0
142209720833	1
142209722186	1
142209741270	0
142209754049	0
142209943098	1
142210041282	0
142210042681	0
142210072762	0
142210152509	0
142210164423	1
142210354138	1
142210412279	0
142210449541	0
142210501203	1
142210583150	0
142210782921	0
142210784169	1
142210793851	0
142210861101	0
142210962809	0
142211040272	1
142211055261	1
142211070152	0
142211103319	0
142211110631	0
142211111180	1
142211144340	0
142211152493	0
142211334162	0
142211352190	0
142211371126	0
142211381822	1
142211535524	1
142211630565	0
142211684022	0
142211724081	1
142211803683	0
142211843420	0
142211850831	0
142212020161	0
142212026789	1
142212094397	0
142212200676	0
142212240985	0
142212373195	0
142212502410	0
142212513097	0
142212632145	0
142212911221	0
142212933156	1
142212980892	0
142213032663	0
142213112195	0
142213163472	0
142213173286	0
142213291403	0
142213308322	1
142213371974	0
142213513859	0
142213562301	0
142213800735	0
142213871102	0
142213896978	1
142213911764	0
142213922855	0
142213970226	0
142214040192	0
142214143008	0
142214182230	0
142214262745	1
142214301303	0
142214320848	0
142214782809	0
142214812750	0
142214914273	0
142214920504	0
142214921332	1
142214931251	0
142214951791	0
142215033550	0
142215110795	0
142215171635	0
142215230839	0
142215241768	0
142215300433	0
142215302871	1
142215401131	0
142215446943	1
142215550194	0
142215711369	0
142215881674	0
142215971462	0
142216110823	0
142216197898	1
142216220631	1
142216274008	0
142216297378	1
142216313421	0
142216340973	0
142216392189	1
142216490709	0
142216641919	0
142216652390	0
142216658327	1
142216699841	1
142216871237	0
142216871870	0
142216921693	0
142216941075	0
142216941115	0
142216941142	0
142216941416	1
142216943450	0
142216943690	0
142216950636	0
142216952014	1
142216953002	0
142216970601	0
142216980279	0
142216980732	0
142216981175	0
142217010491	0
142217010822	0
142217011101	0
142217012164	0
142217012901	0
142217013203	1
142217013871	0
142217246545	1
142217252332	0
142217571030	0
142217620974	0
142217690906	1
142217706530	1
142217707421	1
142217707776	0
142217844333	0
142217901591	0
142218135974	1
142218311692	0
142218350496	0
142218380985	0
142218426162	1
142218621949	0
142218662363	0
142218740924	0
142218762336	0
142218783649	0
142218797486	0
142218896377	1
142218908612	0
142219122268	1
142219187910	1
142219283243	1
142219323333	1
142219332006	1
142219461155	0
142219510807	0
142219564082	0
142219573172	0
142219642754	0
142219789304	1
142219802033	0
142219846134	0
142219928737	1
142219952139	0
142219977345	1
142220022541	1
142220022730	0
142220082651	0
142220141400	0
142220184415	0
142220322878	0
142220561982	0
142220582610	0
142220590861	0
142220691150	0
142220772622	0
142220800874	0
142220801491	0
142220913327	0
142220993706	0
142221053120	0
142221084497	1
142221090287	0
142221120316	0
142221263792	0
142221283877	0
142221395997	1
142221499168	1
142221572166	0
142221603151	0
142221815326	1
142221842959	0
142222034386	1
142222039124	1
142222047189	1
142222222026	0
142222291497	0
142222291984	1
142222292125	0
142222371957	0
142222462401	1
142222470941	0
142222500784	1
142222507537	0
142222524123	1
142222686889	1
142222706813	1
142222894262	0
142223033607	1
142223053076	0
142223063470	0
142223167576	1
142223537790	1
142223551797	0
142223630532	0
142223683758	0
142223727904	1
142224051152	0
142224081405	0
142224120739	0
142224202879	1
142224277992	1
142224360995	0
142224404349	0
142224446553	1
142224603515	0
142224632360	0
142224640064	1
142224761074	0
142224951730	1
142224982780	0
142225062422	0
142225073264	0
142225092005	0
142225094439	0
142225100671	0
142225132613	0
142225133866	0
142225153287	1
142225163184	0
142225314206	0
142225333364	0
142225340146	1
142225344388	0
142225423453	0
142225582285	0
142225603103	0
142225680099	0
142225693060	0
142225822307	0
142225849955	0
142225873672	1
142225938199	1
142226041533	0
142226064167	0
142226070549	0
142226070564	0
142226093711	0
142226156533	1
142226351211	0
142226370116	0
142226420413	0
142226423210	0
142226744336	0
142226761951	0
142226871524	0
142227001454	1
142227041167	0
142227192720	0
142227225948	1
142227285193	1
142227331500	0
142227341754	0
142227534069	0
142227604477	0
142227690322	0
142227717549	1
142227728845	1
142227822881	0
142227882415	0
142227963558	0
142228042489	0
142228047601	1
142228110694	0
142228168449	1
142228183791	0
142228342687	0
142228360736	0
142228443870	1
142228518228	1
142228632042	0
142228750970	0
142228759897	0
142228771565	0
142228804315	0
142228820098	0
142228829156	1
142228841084	0
142228872485	1
142228892867	1
142228953916	0
142229003320	1
142229031862	0
142229094371	1
142229100880	1
142229180218	0
142229201613	1
142229243680	0
142229522284	0
142229760681	0
142229761502	0
142229761994	0
142229762492	0
142229790971	0
142229802696	0
142229850867	1
142229931568	0
142229971905	0
142229996608	0
142230030843	0
142230064083	1
142230144016	0
142230258436	1
142230270100	0
142230294345	0
142230552279	0
142230571520	0
142230573366	0
142230614088	0
142230642611	0
142230730736	0
142230733575	0
142230734493	0
142230743416	0
142230770503	1
142230791164	0
142230792458	0
142230792735	0
142230793249	0
142230811329	0
142230813068	0
142230885965	1
142230933455	0
142231102048	0
142231163649	0
142231350050	0
142231416777	0
142231483126	0
142231532605	0
142231581860	0
142231654166	0
142231730626	1
142231782308	0
142231795748	1
142231983134	0
142232011888	0
142232033894	1
142232064485	0
142232241100	0
142232312754	0
142232324203	0
142232381217	0
142232386704	1
142232651062	0
142232679447	1
142232782644	0
142232832719	1
142232861332	0
142232914427	0
142233249723	0
142233522784	0
142233551440	0
142233559767	0
142233643124	0
142233652162	0
142233676839	1
142233922394	0
142234144490	1
142234192985	0
142234213461	0
142234510677	0
142234534215	0
142234642902	0
142234774313	1
142234778139	1
142234933722	0
142234982730	1
142235050506	1
142235102151	0
142235143209	1
142235179032	1
142235194055	0
142235283406	1
142235312117	0
142235480188	1
142235563805	0
142235650869	0
142235693185	0
142235700345	0
142236027659	1
142236133630	0
142236172390	0
142236175695	1
142236430737	0
142236493570	0
142236515353	1
142236551558	0
142236613614	0
142236721429	0
142236796612	1
142236813846	0
142236882086	0
142236893191	0
142236907003	1
142236940606	0
142236951680	0
142237237453	0
142237254312	0
142237262769	0
142237281965	1
142237325531	1
142237330059	0
142237552280	0
142237610292	0
142237680851	0
142237711874	0
142237723584	0
142237763027	0
142237822933	0
142237850614	0
142237982274	1
142238144158	0
142238502419	1
142238511803	1
142238532598	1
142238571331	0
142238626959	1
142238644100	1
142238911836	0
142238962165	0
142239000048	0
142239193243	0
142239203542	0
142239303438	0
142239360117	0
142239390673	0
142239411631	0
142239471777	1
142239480136	0
142239481487	0
142239501906	0
142239503635	1
142239510150	1
142239510205	0
142239514265	0
142239960101	0
142240011314	0
142240111482	0
142240178423	1
142240250487	0
142240363484	0
142240401074	0
142240583652	0
142240614397	0
142240762449	0
142240812689	0
142241001693	1
142241074775	1
142241082665	0
142241191694	1
142241260109	0
142241292979	0
142241345121	1
142241363261	0
142241429137	1
142241430279	1
142241503883	0
142241555482	1
142241556260	1
142241695151	1
142241696086	1
142241705162	1
142241706019	1
142241708368	1
142241711148	1
142241711404	0
142241713407	1
142241714487	0
142241715189	1
142241715821	1
142241716122	1
142241716466	1
142241716800	1
142241718905	1
142241720124	0
142241720132	1
142241720900	1
142241721763	1
142241721917	1
142241722655	0
142241722709	1
142241722774	1
142241726805	1
142241726834	1
142241728379	1
142241729299	1
142241730032	1
142241731034	1
142241732138	1
142241732758	1
142241733710	0
142241733797	1
142241735399	1
142241735645	1
142241736897	1
142241736987	1
142241737880	1
142241738253	1
142241747680	1
142241751300	1
142241755443	1
142241765451	1
142241768368	1
142241786530	1
142241787131	1
142241787509	1
142241789948	1
142241795271	1
142241795918	1
142241795985	1
142241796016	1
142241796224	1
142241798080	1
142241803497	1
142241805507	1
142241805717	1
142241805817	1
142241806022	1
142241806186	1
142241806638	1
142241807086	1
142241807147	1
142241817701	1
142241818810	1
142241825954	1
142241826007	1
142241828887	1
142241829252	1
142241835584	1
142241836718	1
142241836749	1
142241837071	1
142241837371	1
142241841019	1
142241844330	0
142241846488	1
142241847643	1
142241849218	1
142241856347	1
142241856370	1
142241857885	1
142241859490	1
142241861758	1
142241862051	1
142241863171	1
142241863351	1
142241865961	1
142241866224	1
142241867590	1
142241868561	1
142241870393	0
142241873135	0
142241874159	1
142241875267	1
142241877086	1
142241878203	1
142241878677	1
142241878877	1
142241878960	1
142241880251	1
142241881461	0
142241881798	1
142241887749	1
142241889104	1
142241891528	1
142241892408	1
142241894266	0
142241897446	1
142241898551	1
142241899363	1
142241899500	1
142241900448	1
142241900493	1
142241901868	1
142241905306	1
142241905317	1
142241905852	1
142241906036	1
142241906871	1
142241907708	1
142241916202	1
142241917087	1
142241917535	1
142241917582	1
142241918489	1
142241925914	1
142241926873	1
142241927560	1
142241932005	1
142241936155	1
142241963663	0
142241983280	1
142241995854	1
142242006524	1
142242017609	1
142242082236	0
142242143269	0
142242184567	1
142242196511	1
142242199055	1
142242208149	1
142242213088	0
142242227983	1
142242235737	1
142242236496	1
142242242504	1
142242258306	1
142242272750	0
142242277282	1
142242278687	1
142242279212	1
142242281753	1
142242282454	0
142242291644	1
142242336522	1
142242452517	1
142242473682	0
142242482087	1
142242486040	1
142242486158	1
142242492060	1
142242493120	1
142242493876	1
142242508360	1
142242554514	0
142242555881	1
142242636959	1
142242652454	0
142242693478	1
142242797944	1
142242801502	0
142242804334	1
142242805903	1
142242806120	1
142242807398	1
142242815514	1
142242818152	1
142242820413	0
142242820915	1
142242822000	0
142242824167	0
142242825347	1
142242825616	1
142242826155	1
142242826292	1
142242827139	1
142242827876	1
142242829084	1
142242829447	1
142242830143	0
142242832939	0
142242834690	1
142242835277	1
142242835337	1
142242835992	1
142242836250	1
142242837265	1
142242837811	1
142242839168	1
142242839429	1
142242841012	0
142242841465	0
142242843203	1
142242845342	1
142242845815	1
142242847508	1
142242847649	1
142242850231	1
142242853054	1
142242857148	1
142242857369	1
142242857629	1
142242858644	1
142242859001	1
142242860170	0
142242863580	0
142242864241	1
142242865234	1
142242865892	1
142242867039	1
142242867399	1
142242868189	1
142242872713	1
142242876321	1
142242877708	1
142242879096	1
142242879410	1
142242881776	0
142242881870	1
142242882948	1
142242885700	1
142242885977	1
142242886517	1
142242887124	1
142242893177	1
142242895019	1
142242895761	1
142242900087	1
142242900460	1
142242902707	1
142242919303	1
142242922875	0
142242930227	0
142242945546	1
142242946233	1
142242946586	1
142242947113	1
142242948219	1
142242948959	1
142242953106	0
142242953490	1
142242957210	1
142242957802	1
142242957978	1
142242957987	1
142242958199	1
142242958544	1
142242962771	0
142242965381	1
142242965948	1
142242966134	1
142242967553	1
142242967684	1
142242967880	1
142242968258	1
142242970751	1
142242970885	1
142242971620	1
142242973264	1
142242973969	1
142242975277	1
142242976658	1
142242979404	1
142242980059	0
142242980383	1
142242980398	0
142242980520	0
142242980811	0
142242981385	1
142242981579	1
142242982161	0
142242982794	1
142242983185	1
142242983618	0
142242984078	1
142242986383	1
142242987225	1
142242987505	1
142242990039	1
142242990927	0
142242991460	1
142242992781	1
142242993386	1
142242995932	1
142242998873	1
142243000605	0
142243000741	0
142243002170	0
142243003966	1
142243005605	1
142243005930	1
142243007293	1
142243007351	1
142243008419	1
142243013010	1
142243015219	1
142243015954	1
142243020264	1
142243022763	1
142243024242	1
142243025438	1
142243026284	1
142243027455	1
142243028149	1
142243028482	1
142243028606	1
142243028813	1
142243029420	1
142243030610	1
142243030936	1
142243032004	1
142243032229	1
142243032365	1
142243032403	1
142243033124	1
142243033848	1
142243035039	1
142243035432	1
142243037191	1
142243037548	1
142243038166	1
142243038221	1
142243038362	1
142243038444	1
142243038553	1
142243039077	1
142243039493	1
142243040355	1
142243041349	0
142243041379	0
142243041834	1
142243041933	0
142243041976	0
142243042906	0
142243042976	1
142243043002	1
142243043130	1
142243043249	0
142243043284	1
142243043303	1
142243043475	1
142243043809	0
142243043881	0
142243044432	1
142243045407	1
142243045791	1
142243046086	1
142243046296	1
142243046480	1
142243047573	1
142243047594	1
142243047683	1
142243049129	1
142243050031	0
142243050053	1
142243050151	0
142243050251	0
142243050902	0
142243051177	0
142243051473	0
142243053732	0
142243056912	1
142243058669	1
142243059500	1
142243059504	1
142243060128	1
142243060727	1
142243060882	0
142243060977	0
142243061105	1
142243061867	1
142243062392	1
142243062792	1
142243066990	1
142243067517	1
142243068065	1
142243068169	1
142243068586	1
142243069343	1
142243070815	0
142243071011	0
142243071602	0
142243072066	1
142243072412	1
142243073491	0
142243073498	1
142243074298	1
142243075226	1
142243076659	1
142243077073	1
142243077169	1
142243080770	1
142243092954	0
142243173914	0
142243182052	0
142243185536	1
142243203217	1
142243213486	0
142243217639	1
142243217986	1
142243218332	1
142243218459	1
142243218627	1
142243218789	1
142243218945	1
142243219274	1
142243222119	1
142243222288	1
142243222788	1
142243226021	1
142243228117	1
142243228737	1
142243230184	1
142243231035	0
142243232798	1
142243234489	0
142243236476	1
142243236663	1
142243236791	1
142243238745	1
142243238873	1
142243239053	1
142243240110	1
142243241308	1
142243242248	1
142243242265	1
142243242364	1
142243242660	1
142243242819	1
142243243331	1
142243244119	1
142243245055	1
142243245708	1
142243246183	1
142243246402	1
142243246435	1
142243246572	1
142243247208	1
142243247798	1
142243247895	1
142243248436	1
142243248645	1
142243251555	1
142243251584	1
142243252095	1
142243253090	1
142243253571	1
142243253704	1
142243253990	0
142243254199	1
142243254253	1
142243254283	1
142243254317	0
142243254505	1
142243255602	1
142243255926	1
142243256307	1
142243256449	1
142243257007	1
142243257684	1
142243258489	1
142243258802	1
142243260225	1
142243260559	1
142243260637	1
142243260962	1
142243261279	1
142243261733	1
142243261743	1
142243261850	1
142243261982	1
142243262031	0
142243262413	0
142243263462	1
142243263555	0
142243263756	0
142243265416	1
142243266170	1
142243266893	1
142243268859	1
142243270648	1
142243270738	1
142243271261	1
142243271270	1
142243271672	1
142243271843	0
142243275045	1
142243275905	1
142243276498	1
142243276543	1
142243276752	1
142243277060	1
142243278884	1
142243279398	1
142243280073	1
142243280207	0
142243280876	1
142243280893	1
142243281384	1
142243281753	1
142243281793	0
142243281869	0
142243281945	1
142243281962	0
142243282195	1
142243282930	1
142243283275	0
142243283726	1
142243284328	1
142243285864	1
142243286112	1
142243286946	1
142243287141	1
142243288044	1
142243288396	1
142243288726	1
142243289286	1
142243289361	1
142243290459	1
142243290529	1
142243290855	1
142243291492	0
142243291525	1
142243292631	0
142243292828	1
142243293064	0
142243293901	1
142243296915	1
142243296966	1
142243297251	1
142243297557	1
142243297563	1
142243298433	1
142243299204	1
142243300532	1
142243300696	0
142243300984	1
142243301108	0
142243302344	1
142243303061	1
142243303431	1
142243304445	1
142243306655	1
142243307116	1
142243307816	1
142243308079	1
142243308543	1
142243309372	1
142243310948	1
142243311795	1
142243312068	0
142243312896	0
142243313181	1
142243313745	1
142243313840	1
142243314452	0
142243314469	1
142243315378	1
142243315540	1
142243316302	1
142243317568	1
142243318239	1
142243318780	1
142243319167	1
142243319308	1
142243319412	1
142243320670	0
142243321654	1
142243321799	1
142243322844	1
142243324241	1
142243324268	1
142243324269	0
142243325377	1
142243325413	1
142243326878	1
142243327198	1
142243327234	1
142243328132	1
142243328443	1
142243329296	1
142243329485	1
142243330489	1
142243331173	0
142243331493	1
142243331582	1
142243331666	0
142243331921	0
142243331937	0
142243331953	0
142243332043	1
142243332232	1
142243332973	1
142243333033	0
142243333423	0
142243333464	1
142243335425	1
142243335832	1
142243337543	1
142243338217	1
142243338565	1
142243339051	1
142243339426	1
142243340965	1
142243340999	1
142243342624	1
142243343711	1
142243343822	0
142243343991	1
142243344373	0
142243344417	1
142243345663	1
142243345807	1
142243348594	1
142243348754	1
142243349378	1
142243350764	1
142243351514	0
142243351790	1
142243352350	1
142243353584	1
142243353658	0
142243355084	1
142243355950	1
142243357371	1
142243357674	1
142243357713	1
142243358872	1
142243358975	1
142243359049	1
142243359174	1
142243359397	1
142243359445	1
142243360244	0
142243360359	1
142243361304	1
142243365107	1
142243365273	1
142243365538	1
142243366143	1
142243367970	1
142243368324	1
142243368350	1
142243368873	1
142243370589	0
142243371619	0
142243372849	0
142243373094	1
142243373136	1
142243373311	1
142243373763	0
142243373978	1
142243377818	1
142243379225	1
142243380384	1
142243380640	1
142243381104	1
142243381271	0
142243382018	1
142243384033	0
142243384055	0
142243385438	1
142243386431	1
142243386557	1
142243386824	1
142243387536	1
142243387860	1
142243388930	1
142243389321	1
142243390691	0
142243392696	0
142243395315	1
142243406823	1
142243411531	1
142243413522	1
142243414367	1
142243420099	1
142243431970	0
142243450153	0
142243453748	0
142243472279	0
142243543561	0
142243544437	0
142243561750	0
142243582409	1
142243632868	0
142243642494	0
142243811128	0
142243863910	0
142243871120	0
142243943547	0
142243953743	0
142243961208	0
142243976861	1
142244090065	0
142244090213	0
142244150148	0
142244151755	0
142244345816	1
142244352268	1
142244473479	0
142244686814	1
142245032777	0
142245123470	0
142245191583	0
142245322508	0
142245342414	0
142245375668	1
142245432608	0
142245453048	0
142245458703	1
142245515122	1
142245550178	0
142245581390	0
142245684406	1
142245698194	1
142245786787	1
142245787505	1
142245791432	1
142245897093	1
142245900755	0
142246180041	1
142246180689	0
142246292106	0
142246316192	1
142246384459	0
142246423849	0
142246500364	0
142246506884	1
142246601402	0
142246630180	0
142246752207	0
142246778257	1
142246870886	1
142246934039	0
142246940944	0
142247051985	0
142247223350	0
142247341921	0
142247433250	0
142247560086	1
142247720336	0
142247740677	0
142247774231	1
142247857893	1
142247860177	0
142247970034	0
142248133261	0
142248172446	0
142248223215	0
142248312143	0
142248321258	0
142248371337	1
142248402846	0
142248410398	1
142248413114	0
142248417153	1
142248418472	1
142248420580	1
142248420850	1
142248422649	1
142248423848	1
142248427978	1
142248428581	1
142248440609	1
142248446127	1
142248459419	1
142248465992	1
142248466151	1
142248467341	1
142248467573	1
142248468305	1
142248468494	1
142248471762	0
142248471933	1
142248472029	1
142248474284	1
142248476916	1
142248477119	1
142248477522	1
142248478881	1
142248479358	1
142248482595	1
142248482667	0
142248483120	0
142248487302	1
142248488000	1
142248489810	1
142248491254	1
142248491416	1
142248491607	1
142248494393	1
142248494730	1
142248495292	1
142248495578	1
142248496243	1
142248496452	1
142248496812	1
142248496832	1
142248496902	1
142248497046	1
142248497464	1
142248498170	1
142248498364	1
142248501563	1
142248503972	0
142248504190	1
142248505118	1
142248505543	1
142248505825	1
142248507793	1
142248508270	1
142248508309	1
142248508864	1
142248510937	1
142248511502	1
142248511658	1
142248516164	1
142248517125	1
142248517189	1
142248518187	1
142248520165	1
142248522099	0
142248523139	0
142248526115	1
142248528376	1
142248530550	1
142248535796	1
142248539127	1
142248540225	1
142248541348	0
142248542830	1
142248543422	1
142248543658	0
142248545255	1
142248545641	1
142248545944	1
142248548431	1
142248548610	1
142248550280	0
142248551523	1
142248552870	1
142248553418	0
142248555139	1
142248556209	1
142248556349	1
142248558222	1
142248558818	1
142248562300	0
142248562385	0
142248563169	1
142248563364	0
142248564163	0
142248567546	1
142248567711	1
142248568491	1
142248571522	1
142248575172	1
142248596520	1
142248596665	1
142248611314	1
142248616942	1
142248618592	1
142248627835	1
142248628383	1
142248685617	1
142248691311	0
142248698225	1
142248706661	1
142248853697	1
142249087116	1
142249097265	1
142249126237	1
142249186837	1
142249196399	1
142249210341	0
142249212215	0
142249231626	0
142249231836	0
142249241242	0
142249241688	0
142249241841	0
142249242556	0
142249243303	0
142249252641	0
142249252935	0
142249258573	1
142249268425	1
142249269105	1
142249273482	0
142249280403	1
142249281140	1
142249285755	1
142249286377	1
142249287072	1
142249298673	1
142249315072	1
142249332432	1
142249361917	1
142249370858	1
142249383785	0
142249391688	1
142249405226	1
142249432954	0
142249445482	1
142249449398	1
142249465795	1
142249470247	1
142249470811	0
142249542422	0
142249567244	1
142249582394	0
142249622377	0
142249657637	1
142249671764	1
142249697469	1
142249702778	0
142249707091	1
142249713939	0
142249741578	0
142249752482	0
142249794096	1
142249837068	1
142249859288	1
142249883555	0
142249891114	1
142249918468	1
142249921155	0
142249967122	1
142249967162	1
142249976404	1
142250052207	0
142250080919	0
142250118380	1
142250212752	0
142250260824	0
142250274050	0
142250391157	0
142250484023	0
142250492617	0
142250541195	0
142250611443	0
142250673379	1
142251150370	1
142251200509	0
142251204336	1
142251294176	0
142251313223	1
142251431340	0
142251432766	1
142251510316	1
142251684301	0
142251805080	1
142251910756	0
142252024283	0
142252051740	0
142252062453	0
142252150432	0
142252150887	0
142252180642	0
142252253655	0
142252291079	0
142252304479	0
142252313977	0
142252327962	1
142252407316	1
142252430598	0
142252731817	1
142252740866	0
142252860946	0
142252862693	1
142252912000	0
142252984312	1
142253023532	0
142253142727	1
142253194196	0
142253341440	0
142253352949	0
142253361729	0
142253403725	0
142253442318	0
142253623400	0
142253624392	0
142253714025	0
142253756569	1
142253830845	0
142253922455	0
142254104877	1
142254230620	0
142254432560	0
142254503880	0
142254661475	0
142254722869	0
142254743977	0
142254779717	1
142254832730	0
142254872937	0
142254944505	0
142255202367	0
142255285657	1
142255473637	1
142255632127	0
142255720344	0
142255731983	0
142255831334	0
142255872060	0
142255904445	1
142255924088	0
142256023260	0
142256112555	0
142256140108	1
142256195597	1
142256201637	0
142256315473	1
142256343539	0
142256380382	0
142256401664	1
142256451651	1
142256480827	1
142256507089	1
142256510209	1
142256598202	1
142256691767	0
142256693399	1
142256701153	0
142256701494	0
142256702424	1
142256714468	0
142256758338	1
142256766455	1
142256776210	1
142256843308	1
142256932098	1
142256968154	1
142257067152	1
142257071726	0
142257202625	0
142257448518	1
142257450165	0
142257521430	0
142257564290	0
142257571597	0
142257704423	0
142257731177	0
142257820899	0
142258144014	1
142258200683	0
142258651413	0
142258651418	0
142258902288	0
142259020768	1
142259039344	1
142259050988	0
142259061501	0
142259080523	0
142259101379	0
142259102312	0
142259104456	1
142259110212	0
142259130493	0
142259144358	0
142259150319	0
142259153099	0
142259153649	1
142259230988	1
142259233111	0
142259235530	1
142259274364	0
142259293763	0
142259334622	1
142259413770	0
142259473625	0
142259483754	0
142259633398	0
142259670618	1
142259704379	0
142259830089	0
142259830790	0
142259901752	0
142259950077	0
142259993399	0
142260012985	1
142260050136	0
142260061029	1
142260074033	0
142260084502	1
142260492785	0
142260513757	0
142260553295	0
142260572534	0
142260621007	0
142260652579	0
142260660109	0
142260734411	0
142260742988	0
142260973178	1
142261198797	1
142261300123	0
142261302048	0
142261302213	0
142261303240	1
142261310127	0
142261310458	0
142261311396	0
142261313520	0
142261314121	1
142261321097	0
142261330385	0
142261344018	0
142261412948	0
142261421936	0
142261441068	0
142261441872	0
142261450331	0
142261483052	1
142261491458	0
142261503186	0
142261520026	0
142261533451	1
142261550167	0
142261561821	0
142261579329	1
142261654341	0
142261668881	1
142261673750	0
142261673767	0
142261674121	0
142261680242	0
142261682145	0
142261684056	0
142261684216	0
142261690299	0
142261690628	0
142261690988	0
142261691822	0
142261692168	0
142261693036	0
142261721650	0
142261730103	0
142261782354	0
142261822669	0
142261942661	0
142262047484	0
142262072400	0
142262080221	0
142262101705	0
142262220494	0
142262230169	1
142262230380	0
142262241002	1
142262243366	0
142262243551	0
142262244046	0
142262244221	0
142262312159	0
142262381026	1
142262453875	0
142262454133	0
142262463579	0
142262472959	0
142262480465	0
142262481002	0
142262481121	0
142262481312	0
142262481608	0
142262481845	0
142262482521	0
142262483463	0
142262483729	0
142262491567	0
142262493346	0
142262513757	0
142262778390	0
142262790763	0
142262822312	0
142262912698	0
142262942964	0
142263251338	0
142263454363	0
142263492458	0
142263631869	1
142263753987	0
142263889050	0
142263941121	0
142264150786	0
142264223208	1
142264354766	1
142264486181	1
142264610568	1
142264647263	1
142264663314	0
142264669351	1
142264682350	0
142264854146	0
142264923144	0
142265213798	0
142265281279	0
142265412249	0
142265413023	0
142265460045	0
142265463362	0
142265524290	0
142265550443	0
142265563621	0
142265572577	1
142265634080	0
142265842652	1
142265906159	1
142265909090	1
142265932030	0
142265974479	0
142266057867	1
142266103825	0
142266150147	1
142266172681	1
142266320545	0
142266392310	0
142266413210	0
142266521188	0
142266704371	0
142266741703	1
142266780035	1
142266849804	1
142266862573	0
142266889573	1
142266932510	0
142267093719	1
142267151639	0
142267170541	0
142267311295	0
142267441837	0
142267460366	0
142267474270	1
142267615037	1
142267631335	0
142267734409	0
142267752767	0
142267933823	0
142268013290	0
142268022773	0
142268049132	1
142268162198	0
142268241690	0
142268249782	1
142268263152	0
142268439416	1
142268574372	0
142268744305	0
142268823171	0
142268911155	0
142269017812	1
142269143287	0
142269152917	0
142269183459	0
142269324103	0
142269425600	1
142269456504	1
142269589318	1
142269734553	0
142269744127	0
142269765053	0
142269885250	1
142269932533	0
142270080463	0
142270081068	1
142270103528	0
142270116036	1
142270193194	0
142270317306	1
142270370026	0
142270443912	0
142270473867	0
142270492060	0
142270498133	1
142270558569	1
142270560976	0
142270596994	1
142270676451	1
142270689346	1
142270713659	0
142270802223	0
142270802643	0
142270885974	1
142270933320	1
142271023517	0
142271052178	0
142271100098	0
142271192834	0
142271366852	1
142271372932	0
142271640020	0
142271692778	1
142271941116	1
142271991361	0
142271991816	0
142272108431	1
142272265033	1
142272373382	0
142272695604	1
142272845955	1
142272857445	0
142272881434	0
142272883689	0
142272904468	0
142272921583	0
142272931057	0
142272972323	0
142273200377	1
142273380163	0
142273532126	0
142273833928	0
142273871375	1
142274084109	0
142274103056	1
142274202600	0
142274312841	0
142274333200	0
142274372604	0
142274422091	0
142274458238	1
142274722946	0
142274793970	1
142274805328	1
142274830381	0
142275067223	1
142275143202	0
142275192365	0
142275412871	1
142275482353	1
142275498881	1
142275571665	0
142275683061	1
142275832675	0
142275859325	1
142275921091	1
142275961216	0
142275972024	0
142275995871	1
142276103860	0
142276121781	0
142276222667	1
142276252772	0
142276262986	0
142276303377	0
142276433498	0
142276436397	1
142276534197	0
142276633369	1
142276660784	1
142276661154	0
142276752414	0
142276772475	0
142276783396	0
142276788066	0
142276844982	1
142276895547	1
142277049427	1
142277131376	1
142277184063	0
142277242382	1
142277300703	0
142277334201	0
142277512230	0
142277583164	0
142277762965	0
142277890669	0
142277984226	0
142278200579	0
142278430229	0
142278532821	0
142278631778	0
142278743538	1
142278795559	1
142278812795	1
142279032296	0
142279061982	1
142279080272	0
142279311931	0
142279333135	0
142279373754	1
142279393421	0
142279402160	0
142279423623	0
142279450639	0
142279483052	1
142279661828	1
142279673704	1
142279681760	0
142279808632	0
142279842850	1
142279922241	0
142280031409	1
142280174318	0
142280200971	0
142280301542	0
142280324392	1
142280334250	0
142280350047	0
142280361037	0
142280515223	1
142280613060	1
142280694227	1
142280790686	0
142280803758	0
142280863214	0
142280953731	0
142280973044	1
142281052729	0
142281120971	1
142281124313	0
142281185794	1
142281201636	0
142281463104	0
142281501002	0
142281660364	0
142281680984	1
142281689384	1
142281860624	0
142281866475	1
142281870640	1
142282030289	0
142282131761	0
142282292391	0
142282316994	1
142282338649	1
142282350258	0
142282394067	1
142282450879	0
142282492989	0
142282560019	0
142282621782	0
142282624061	0
142282673009	1
142282790340	0
142282823466	0
142282823673	0
142282865178	1
142282926239	0
142283016399	1
142283144491	0
142283154092	0
142283174012	0
142283188101	1
142283462994	0
142283631193	1
142283632654	0
142283651663	0
142283662266	1
142283680772	0
142283705636	1
142283782700	0
142283915090	1
142283981087	1
142284044021	0
142284346310	1
142284455577	1
142284494455	0
142284512292	0
142284524287	1
142284596954	1
142284632053	0
142284761402	0
142284851964	0
142284879919	1
142284915256	1
142284932587	0
142284962106	0
142285095703	1
142285130456	0
142285250453	1
142285434006	0
142285593400	1
142285612452	0
142285642560	0
142285670105	0
142285684171	0
142285692093	0
142285731018	0
142285781123	0
142285864381	0
142285913076	0
142285990635	0
142286004387	0
142286021217	1
142286039314	0
142286054466	1
142286155080	1
142286276440	1
142286342224	0
142286352885	0
142286383113	0
142286540174	0
142286641872	0
142286813086	0
142286861555	0
142286980655	0
142287001353	0
142287082299	1
142287164170	1
142287190152	1
142287240827	1
142287243849	0
142287640884	0
142287699092	1
142287753148	0
142287770796	0
142287804261	0
142287893453	0
142287921802	0
142288003957	0
142288013816	0
142288050907	0
142288170057	0
142288363372	1
142288373545	0
142288503856	0
142288612462	0
142288764142	0
142289052915	0
142289132126	1
142289184120	0
142289538871	1
142289670618	0
142289681453	0
142289749328	1
142289853696	0
142289901753	1
142289907056	1
142289961623	0
142290041178	0
142290120472	0
142290124037	0
142290311727	1
142290395332	1
142290433748	0
142290670086	0
142290883276	1
142290930026	0
142290960380	1
142291081456	0
142291120716	0
142291151516	0
142291152827	0
142291288831	1
142291310140	0
142291312030	1
142291364062	1
142291430651	0
142291512473	0
142291621599	0
142291683043	0
142291691734	0
142291703069	0
142291742006	0
142291761791	0
142291891213	0
142291973131	0
142292290801	1
142292494463	1
142292503206	0
142292544103	0
142292570575	0
142292691300	0
142292842532	0
142292933062	0
142292941801	0
142293003257	0
142293010068	0
142293022523	0
142293042829	0
142293052094	0
142293270706	0
142293340586	0
142293463496	0
142293482648	0
142293521785	0
142293581749	1
142293642022	0
142293650391	0
142293661061	0
142293744089	0
142293794161	0
142293821278	0
142293962130	0
142294021212	0
142294069593	0
142294090196	0
142294091120	0
142294108000	1
142294140207	0
142294171539	0
142294284443	0
142294303267	0
142294389314	1
142294491701	0
142294580754	0
142294611630	0
142294612087	0
142294614276	0
142294620739	1
142294620855	0
142294622031	0
142294633920	0
142294650796	0
142294750600	0
142294851772	0
142294882519	0
142294941071	0
142295133458	0
142295164754	1
142295192286	0
142295243865	0
142295258917	1
142295344160	0
142295472514	0
142295603072	1
142295604103	0
142295622397	0
142295689140	1
142295806022	1
142295820167	1
142295861572	0
142296420949	0
142296462637	0
142296515168	1
142296530100	0
142296601152	0
142296619758	1
142296651905	0
142296660447	0
142296666009	0
142296713412	0
142296746298	1
142296826988	1
142296828742	1
142296876716	1
142296913352	0
142297040711	1
142297065426	1
142297092539	0
142297099174	1
142297150306	1
142297202643	0
142297210404	0
142297211464	0
142297213252	0
142297268761	1
142297313030	0
142297334048	1
142297456530	1
142297466429	1
142297470190	0
142297530102	0
142297537708	1
142297539204	1
142297561673	0
142297567194	1
142297591230	0
142297610925	1
142297691462	0
142297722553	0
142297728501	1
142297744367	1
142297762530	0
142297771480	1
142297773281	0
142297774345	0
142297883617	0
142297900236	1
142297901341	0
142297921166	0
142297923106	0
142297931098	0
142297933791	0
142297934175	0
142297944515	0
142297951967	0
142297952519	0
142297957894	1
142297961203	1
142297961936	0
142297989357	1
142298161412	0
142298180101	0
142298180440	0
142298180971	0
142298181568	1
142298193080	1
142298203456	0
142298250031	0
142298273540	0
142298281784	0
142298320707	0
142298353283	0
142298410964	0
142298503143	0
142298561375	0
142298722877	0
142298757002	1
142298818072	0
142298876517	1
142298922218	1
142298933681	0
142299265859	1
142299276220	1
142299286890	1
142299291388	1
142299292964	1
142299297810	1
142299298223	1
142299303082	1
142299303335	0
142299304510	0
142299305475	1
142299308008	1
142299308253	1
142299308557	1
142299316790	1
142299320069	0
142299321965	0
142299327695	1
142299337263	1
142299338439	1
142299338674	1
142299339019	1
142299339064	1
142299339075	1
142299342516	1
142299348074	1
142299352104	0
142299352464	1
142299352982	1
142299354164	1
142299355090	1
142299355522	1
142299356792	1
142299361491	0
142299366228	1
142299366704	1
142299366975	1
142299367089	1
142299371062	1
142299371438	0
142299388192	1
142299552048	0
142299553807	0
142299575331	1
142299676010	1
142299709747	1
142299751044	0
142299960819	0
142299974264	0
142299990111	0
142300101432	0
142300157008	1
142300158036	1
142300161386	0
142300167499	1
142300170673	1
142300170893	1
142300173300	0
142300173893	0
142300176741	1
142300176969	1
142300178599	1
142300181959	1
142300182011	1
142300187431	1
142300189493	1
142300190642	0
142300191735	0
142300195186	1
142300195372	1
142300199228	1
142300201243	1
142300203571	1
142300204342	1
142300208967	1
142300213622	1
142300223308	1
142300224235	1
142300231286	1
142300232340	1
142300233047	1
142300235298	1
142300235968	1
142300241101	1
142300248612	1
142300264048	1
142300312650	0
142300312989	1
142300324230	0
142300368987	1
142300369045	1
142300369100	1
142300369512	1
142300371461	1
142300373430	1
142300373437	0
142300377456	1
142300386227	1
142300388122	1
142300406676	1
142300410053	1
142300416844	1
142300419172	1
142300432307	0
142300433703	0
142300438620	1
142300439157	1
142300441070	1
142300442415	1
142300455104	1
142300458926	1
142300533609	0
142300662963	0
142300701934	1
142300716110	1
142300813182	0
142300825149	1
142300862612	0
142300881153	0
142301030927	1
142301036477	1
142301043466	0
142301136181	1
142301272221	0
142301481959	1
142301582578	0
142301600320	0
142301801259	0
142301851471	0
142301893794	0
142301916308	1
142302108843	1
142302191455	1
142302191875	1
142302237473	1
142302298850	1
142302316020	1
142302316205	1
142302330951	0
142302349294	1
142302382461	0
142302391407	1
142302421107	0
142302463679	0
142302480387	0
142302493062	0
142302503135	0
142302577403	1
142302589167	1
142302611199	0
142302623150	0
142302636107	1
142302646644	1
142302650535	0
142302651128	1
142302671760	1
142302681041	0
142302686606	1
142302709936	0
142302710530	0
142302714204	0
142302730358	0
142302808628	1
142302938296	1
142303100093	1
142303168051	1
142303240542	0
142303248597	1
142303263099	0
142303266260	1
142303270350	1
142303290436	0
142303314167	0
142303324107	0
142303424318	0
142303437631	1
142303445739	1
142303458933	1
142303465613	1
142303470720	1
142303471119	0
142303491457	0
142303503560	1
142303580119	0
142303613185	0
142303714120	0
142303810277	0
142303850588	1
142303882931	1
142303920582	1
142303925158	1
142303944487	0
142303951201	1
142303978070	1
142303997976	1
142304010860	0
142304012846	0
142304036925	1
142304038619	1
142304122123	1
142304123733	1
142304133665	0
142304162221	1
142304166317	1
142304167849	1
142304180124	0
142304198366	1
142304236853	1
142304242602	0
142304279507	1
142304300832	0
142304318896	1
142304356788	1
142304421749	1
142304432408	0
142304440339	1
142304508669	0
142304543583	0
142304546952	1
142304590856	0
142304633045	1
142304650432	0
142304655505	1
142304705662	1
142304710731	1
142304711000	0
142304713062	0
142304713851	0
142304720114	1
142304721081	1
142304730861	0
142304745749	1
142304753355	0
142304769258	1
142304800336	0
142304824438	0
142304832351	1
142304851879	0
142304875827	1
142304883801	0
142304884477	1
142304886459	1
142304894310	1
142304896798	1
142304903418	1
142304910273	1
142304929450	1
142304950722	0
142305001710	0
142305033936	0
142305052504	0
142305114429	0
142305122444	0
142305149053	1
142305232126	1
142305260475	0
142305590973	0
142305623191	0
142305631755	0
142305652374	1
142305677706	1
142305677931	1
142305713817	0
142305757443	1
142305761577	0
142305821236	0
142305833340	0
142305860854	0
142306060112	0
142306070118	0
142306120314	0
142306151927	0
142306201081	1
142306242607	0
142306262161	0
142306280101	0
142306280242	0
142306280324	0
142306280486	0
142306281119	0
142306281151	0
142306281454	0
142306281473	0
142306281946	0
142306282071	0
142306282225	0
142306282619	0
142306282924	0
142306283160	0
142306283243	0
142306283372	0
142306283405	0
142306283411	1
142306284441	0
142306290760	0
142306304075	0
142306381154	1
142306393073	0
142306396806	1
142306413811	0
142306441085	0
142306461907	0
142306462238	0
142306462270	0
142306462741	0
142306463401	0
142306470388	0
142306470519	0
142306491870	0
142306495293	1
142306501308	0
142306521988	0
142306601082	1
142306641374	0
142306641422	0
142306653201	0
142306673374	0
142306674334	0
142306674468	0
142306682116	0
142306682200	0
142306683629	0
142306702359	0
142306713991	0
142306805923	1
142306832419	1
142306904446	0
142306932976	0
142307132251	0
142307190301	1
142307242895	0
142307324495	0
142307592982	0
142307646035	1
142307754186	0
142307887545	1
142307941253	1
142307972452	0
142308010418	0
142308181741	0
142308201193	0
142308210961	0
142308470950	0
142308513584	0
142308513759	0
142308520140	0
142308520822	0
142308520924	0
142308521765	0
142308522049	0
142308522854	0
142308523196	0
142308523510	0
142308523572	0
142308523812	0
142308524142	0
142308530079	0
142308530286	0
142308530525	0
142308530572	0
142308530723	0
142308530803	0
142308531139	0
142308531189	0
142308531465	0
142308531596	0
142308532688	0
142308532692	0
142308533003	1
142308533042	0
142308533178	0
142308533412	0
142308533752	0
142308540072	0
142308540162	0
142308540627	0
142308540791	0
142308541498	0
142308553730	0
142308554268	0
142308554476	0
142308563875	0
142308564342	0
142308570622	0
142308580120	0
142308580255	0
142308580982	0
142308581082	0
142308581180	0
142308581622	0
142308582027	0
142308582032	0
142308582060	0
142308582648	0
142308590178	0
142308590886	0
142308590962	0
142308591729	0
142308591864	0
142308592128	0
142308592680	0
142308593577	0
142308594315	0
142308602045	0
142308780551	0
142308872495	1
142309224176	0
142309382800	1
142309483317	0
142309591065	0
142309594431	1
142309733517	0
142309770046	0
142309820090	0
142309891514	0
142310088721	1
142310100720	0
142310171206	1
142310193777	0
142310343782	0
142310380367	0
142310381606	0
142310392436	1
142310402771	0
142310553816	0
142310637528	1
142310675461	1
142310770930	0
142310791855	0
142310945649	1
142310952251	0
142311025901	1
142311384398	0
142311392921	0
142311500673	1
142311734372	0
142311738858	1
142311762472	0
142311762776	0
142311801584	1
142311822236	0
142311846418	1
142311911967	1
142312003446	0
142312010104	0
142312022412	1
142312103920	0
142312422150	0
142312430448	0
142312440898	1
142312513922	0
142312573028	0
142312631286	0
142312652271	0
142312962773	0
142312962785	0
142312964232	0
142312964352	0
142312971064	0
142312971798	0
142312971943	0
142312972149	0
142312972241	0
142312972250	0
142312973239	0
142312974262	0
142312984311	0
142313002193	0
142313014702	0
142313111902	0
142313113007	0
142313132526	0
142313203088	0
142313272347	0
142313313456	0
142313385031	0
142313410978	0
142313542325	0
142313544223	0
142313571122	0
142313602323	0
142313733547	1
142313743754	0
142313793355	0
142313800770	0
142313812744	0
142313860080	0
142313883766	0
142313921342	1
142313924204	0
142314032701	0
142314073050	0
142314084012	0
142314101471	0
142314160046	0
142314303219	0
142314371733	0
142314443142	0
142314463778	0
142314583991	0
142314642414	0
142314720457	0
142314733078	0
142314733319	0
142314992425	1
142315044654	1
142315102868	0
142315180965	0
142315190207	0
142315240764	0
142315452623	0
142315646065	1
142315647201	1
142315681073	0
142315781327	0
142315930652	0
142315932047	0
142315939035	1
142316050942	0
142316061705	0
142316202699	0
142316263268	0
142316427699	0
142316601659	0
142316623049	0
142316641693	0
142316759352	1
142316792446	0
142316819995	1
142316842149	1
142316842267	0
142316896593	1
142316942649	0
142316973882	0
142317038544	1
142317240589	1
142317323304	1
142317428564	0
142317509116	0
142317550155	0
142317760821	0
142317840045	0
142318082002	0
142318202194	0
142318212024	0
142318233433	0
142318397911	1
142318441312	0
142318469348	1
142318506263	1
142318593232	0
142318633219	0
142318873161	0
142318900130	0
142318934172	0
142319018934	1
142319122284	0
142319144192	0
142319155563	1
142319202109	0
142319212794	0
142319212830	0
142319215623	1
142319262754	0
142319303092	0
142319402791	1
142319440754	0
142319527621	1
142319572083	0
142319693960	0
142319804247	1
142319900044	0
142320023821	1
142320170827	1
142320300531	0
142320315178	1
142320357287	1
142320441553	0
142320470232	0
142320471768	0
142320473268	0
142320570906	0
142320873995	0
142320920861	0
142320932776	1
142320970627	0
142320972805	0
142320980574	0
142321028059	0
142321072614	1
142321087536	1
142321180329	0
142321263673	0
142321537213	1
142321590782	1
142321731575	0
142321943775	0
142321952117	0
142322071778	0
142322300668	0
142322313675	0
142322430715	1
142322543413	0
142322587236	1
142322712613	0
142322768570	1
142322790239	0
142322791121	0
142322814269	1
142322953400	0
142323050274	0
142323132352	0
142323297486	0
142323324226	0
142323410144	0
142323744328	0
142323971423	0
142324110321	0
142324111459	0
142324140949	0
142324145659	1
142324250116	0
142324323708	0
142324366413	1
142324430306	0
142324470085	0
142324557709	1
142324762550	0
142324784275	0
142324863424	0
142324864090	0
142324864130	0
142324871623	0
142324873060	0
142324873826	0
142324880496	0
142324880584	0
142324880848	0
142324881417	0
142324881506	0
142324881769	0
142324882493	0
142324883018	0
142324883196	0
142324884332	1
142324884481	0
142324890896	0
142324891090	1
142324891342	0
142324892798	0
142324893921	0
142324893993	0
142324894488	0
142324900208	0
142324901160	0
142324904090	0
142324912177	0
142324922803	0
142324934392	1
142324941867	1
142324960836	0
142324990883	0
142325003899	0
142325004314	0
142325013216	0
142325020111	0
142325042640	0
142325057077	1
142325066084	1
142325141465	0
142325230586	1
142325353514	0
142325384935	1
142325494795	1
142325693869	0
142325793475	0
142325852433	1
142325923723	0
142325982185	0
142326028082	1
142326070906	0
142326100204	0
142326273032	0
142326282703	0
142326320446	0
142326540450	0
142326606692	1
142326672267	0
142326803800	0
142326803945	0
142326892213	0
142327013713	0
142327076287	1
142327101319	0
142327260432	1
142327272063	0
142327324220	0
142327360925	0
142327460976	1
142327752531	0
142328070301	0
142328160519	1
142328400990	0
142328416332	1
142328601093	0
142328652590	0
142328703698	0
142328745754	1
142328753261	0
142328824142	0
142329052163	1
142329060186	0
142329082880	0
142329090694	0
142329122746	0
142329131587	0
142329192758	0
142329277874	1
142329343499	1
142329354234	0
142329430640	0
142329491891	0
142329803020	0
142329946504	0
142330036076	1
142330082319	0
142330270083	0
142330302943	0
142330321198	0
142330370993	0
142330372409	0
142330473857	0
142330490931	0
142330520335	0
142330543965	0
142330676390	1
142330689618	1
142330791311	0
142330801768	0
142330811990	1
142330851561	0
142330991335	0
142331120418	0
142331123639	0
142331171709	0
142331187186	1
142331210465	0
142331282736	0
142331353189	0
142331375384	1
142331410549	0
142331552841	0
142331583759	1
142331621598	0
142331707717	1
142331743093	0
142331783087	0
142331793636	0
142331820959	0
142331915221	1
142331933334	0
142331990632	0
142332040325	0
142332080097	0
142332314255	0
142332350092	0
142332361377	0
142332541445	0
142332551514	0
142332570276	0
142332582902	1
142332623896	0
142332631700	0
142332632242	0
142332632669	0
142332634201	0
142332641410	1
142332657341	1
142332872788	0
142332874490	0
142332932495	0
142332940798	0
142332944412	0
142332952168	0
142332952321	0
142332961857	0
142332970109	0
142332970664	0
142332972259	0
142332973446	0
142332981724	0
142332982114	0
142332982348	0
142332983408	0
142332984368	0
142332984470	0
142332991436	0
142332992185	0
142333017724	0
142333030589	0
142333043283	0
142333103983	1
142333134393	0
142333212390	0
142333244330	1
142333251918	0
142333262933	0
142333270792	0
142333270802	0
142333272017	0
142333323116	0
142333330603	0
142333331566	0
142333371857	0
142333404111	0
142333470908	0
142333540837	0
142333609304	1
142333643337	0
142333684477	0
142333711223	0
142333924406	0
142333949359	1
142334031436	0
142334054865	1
142334063107	0
142334081887	0
142334260142	0
142334290881	0
142334342146	0
142334348183	1
142334350864	0
142334368114	1
142334462386	0
142334525048	0
142334560140	0
142334564250	0
142334660734	1
142334802445	0
142334862493	0
142334922237	0
142334950908	0
142335001024	0
142335013211	0
142335069852	1
142335070184	1
142335100764	0
142335218673	1
142335229446	0
142335487690	1
142335583832	1
142335591447	0
142335591714	1
142335593063	0
142335640621	0
142335721912	0
142335838707	1
142335900878	0
142335911343	0
142336020556	0
142336153361	0
142336392162	0
142336416718	1
142336463260	0
142336482182	0
142336494016	1
142336528285	1
142336591335	1
142336692978	0
142336750537	0
142336752454	0
142336752786	0
142336783418	0
142336790986	0
142336822376	0
142336840096	0
142336922622	0
142336963088	0
142337004253	0
142337034353	0
142337065421	1
142337113313	1
142337126628	0
142337268781	1
142337271423	0
142337307972	1
142337571650	0
142337599128	1
142337741810	1
142337770854	0
142337862252	1
142337892043	0
142337902321	0
142337951753	0
142337993209	0
142338072044	0
142338073404	0
142338113420	0
142338120366	1
142338134341	0
142338141090	0
142338181647	0
142338362485	0
142338543167	1
142338625161	1
142338641654	0
142338644106	0
142338705455	1
142338785348	1
142338882924	0
142338921183	0
142338976796	1
142339364208	0
142339485748	1
142339500619	1
142339558379	1
142339622236	0
142339644438	1
142339740533	0
142339743597	0
142339794105	1
142339827715	1
142339992040	1
142340102732	1
142340394303	0
142340402208	1
142340653028	0
142340659089	1
142340741766	0
142340994431	0
142341088215	1
142341152505	0
142341183305	1
142341321102	0
142341586638	1
142341703628	0
142341705603	1
142341800581	1
142341802462	0
142341947707	1
142341950323	0
142342031152	0
142342120279	0
142342120316	0
142342123365	0
142342131062	0
142342231617	0
142342361239	0
142342513411	0
142342602320	0
142342642261	0
142342751273	0
142342889299	1
142342905647	0
142343143243	0
142343211864	0
142343450089	0
142343570165	0
142343772884	0
142343960993	0
142344274990	1
142344282436	0
142344282620	0
142344342040	0
142344363031	0
142344444457	0
142344490949	0
142344511925	0
142344544486	0
142344634316	0
142344674241	0
142344700668	0
142344724286	0
142344820327	0
142345111834	1
142345280631	0
142345294107	0
142345781591	0
142345891519	1
142346083415	0
142346258931	1
142346314499	0
142346380190	0
142346463452	0
142346564354	0
142346662108	1
142346663715	1
142346701182	0
142346723479	0
142346731908	0
142346770063	0
142346772179	0
142346772504	0
142346850482	0
142346868169	1
142346884319	0
142346886895	1
142346893976	0
142347244259	0
142347370825	0
142347380703	0
142347403972	0
142347583862	0
142347703014	0
142347743222	0
142347810524	0
142347824371	0
142347973003	0
142348055046	1
142348101683	0
142348322749	0
142348370915	0
142348543997	0
142348562729	1
142348597785	1
142348643970	0
142348684267	0
142348787869	0
142348831031	0
142348831300	1
142348992574	1
142349023999	0
142349041126	0
142349270034	0
142349413652	0
142349470907	1
142349652806	0
142349712342	1
142349800330	0
142349825714	0
142349858503	1
142349973153	0
142350053982	1
142350201748	0
142350301500	0
142350302757	0
142350311265	0
142350330718	0
142350341505	0
142350362475	0
142350520218	0
142350551536	0
142350571870	0
142350572060	0
142350573005	0
142350573413	0
142350582275	0
142350640048	0
142350641709	0
142350642278	0
142350652027	0
142350662367	0
142350674375	0
142350679092	1
142350681634	0
142350710979	0
142350741279	0
142350742059	1
142350773798	0
142350792493	0
142350840150	0
142350840835	0
142350841832	0
142350843258	0
142350850532	0
142350852002	0
142350852197	0
142350852249	0
142350852606	0
142350853959	0
142350860765	0
142350860775	0
142350862982	0
142350871260	0
142350871270	0
142350872126	0
142350872985	0
142350880128	1
142350880429	0
142350880813	0
142350881021	0
142350881127	0
142350893053	0
142350893236	0
142350893747	0
142350901407	0
142350903148	0
142350903880	0
142350912577	0
142350913298	0
142350914153	0
142350916254	1
142350920410	0
142350951623	0
142350958761	1
142351011097	0
142351030368	0
142351050690	0
142351054331	0
142351073178	0
142351280548	1
142351310879	1
142351323150	0
142351400517	0
142351411970	0
142351433770	0
142351440229	1
142351441991	0
142351453440	0
142351542091	0
142351603058	0
142351673623	0
142351714398	0
142351762749	0
142351852872	1
142351946334	1
142351976536	1
142351977507	1
142351977675	1
142351981641	1
142351982837	1
142351983946	1
142351986580	1
142351991199	0
142352006941	1
142352010157	0
142352011004	1
142352011209	0
142352011252	1
142352012895	0
142352013278	0
142352017474	1
142352017940	1
142352022077	0
142352025068	1
142352025249	1
142352027391	1
142352027791	1
142352031853	0
142352031901	0
142352033510	0
142352038088	1
142352039110	1
142352042189	0
142352046036	1
142352053370	1
142352054153	1
142352055917	1
142352059404	1
142352060332	1
142352060884	0
142352075135	1
142352103107	0
142352105753	1
142352121390	0
142352164055	0
142352210896	0
142352240524	1
142352370680	0
142352630037	1
142352862093	1
142352885422	0
142353100991	0
142353212703	0
142353213328	0
142353347297	1
142353356979	1
142353366753	1
142353376367	1
142353382125	1
142353401386	1
142353411905	1
142353423472	1
142353438767	1
142353441700	0
142353443199	0
142353463687	0
142353466211	1
142353469495	1
142353471188	1
142353497374	1
142353497458	1
142353545988	1
142353558037	1
142353575505	1
142353581405	1
142353596870	1
142353633387	1
142353638782	1
142353667596	1
142353696757	1
142353700893	0
142353733770	1
142353773447	0
142353778086	1
142353785023	1
142353799121	1
142353832653	0
142353850799	0
142353856133	1
142353893991	0
142353923937	1
142353987608	1
142353989038	1
142354035370	1
142354050588	0
142354204088	0
142354259042	1
142354355496	1
142354367797	1
142354383445	0
142354413923	0
142354449049	1
142354452940	0
142354480890	0
142354611584	0
142354672500	1
142354780140	0
142354813278	1
142354894330	0
142354902141	0
142354922712	0
142354932092	0
142355081717	0
142355093286	0
142355171627	0
142355200925	0
142355230262	1
142355283131	1
142355445032	1
142355483289	0
142355522043	0
142355570225	1
142355570864	0
142355600301	0
142355608340	1
142355702934	0
142355830755	0
142356153753	0
142356173366	1
142356180731	0
142356187963	1
142356302651	0
142356319093	1
142356356975	1
142356432988	0
142356523104	0
142356622934	0
142356641053	0
142356723179	0
142356733985	1
142356823820	0
142356901693	1
142356912285	0
142356971084	0
142357033542	0
142357159056	1
142357215145	1
142357242654	0
142357400691	0
142357407289	1
142357593305	0
142357902837	0
142357971724	0
142357972061	0
142358162606	1
142358323329	0
142358380441	0
142358400382	0
142358406221	1
142358480612	0
142358509338	1
142358580547	1
142358752433	0
142358801135	0
142358813862	0
142358852658	0
142358853175	0
142358880543	0
142358941436	0
142358983693	0
142359141542	0
142359242702	0
142359353623	1
142359464092	0
142359468570	1
142359581908	0
142359730886	0
142359823885	0
142359840872	0
142359933338	0
142360124058	0
142360140729	1
142360193931	0
142360293226	0
142360342569	1
142360482468	0
142360492085	0
142360721629	0
142360732186	0
142360831478	0
142360913430	1
142361006930	1
142361033690	0
142361056810	1
142361140829	0
142361221708	0
142361233905	0
142361360808	1
142361464416	0
142361480328	1
142361620767	0
142361687551	1
142361740785	0
142361742617	0
142361788790	1
142361894270	0
142361923875	1
142361934365	0
142361962404	0
142362010951	0
142362012036	0
142362061620	1
142362153406	0
142362250423	0
142362290417	0
142362310716	1
142362368240	1
142362584104	1
142362613520	0
142362672539	0
142362674095	0
142362680446	0
142362681065	0
142362681939	0
142362710984	0
142362723964	0
142362731993	0
142362741816	0
142362903593	0
142362970577	0
142363013191	1
142363112778	1
142363133984	0
142363142050	0
142363217504	1
142363244310	0
142363292504	0
142363342198	0
142363413234	1
142363592872	0
142363611294	0
142363661097	0
142363780270	0
142363842092	0
142363900157	0
142363901316	0
142363903280	0
142363940056	0
142363972740	0
142364013162	0
142364080052	0
142364101176	0
142364120783	0
142364120921	1
142364123023	1
142364344117	0
142364352885	0
142364380930	0
142364881097	0
142364883236	1
142364931839	1
142364942539	1
142364981881	0
142365102034	1
142365112728	0
142365132175	0
142365180369	0
142365283117	0
142365284245	0
142365351827	1
142365402554	0
142365481310	0
142365481630	0
142365562562	0
142365581058	0
142365602445	0
142365614203	1
142365680998	0
142365823014	0
142365851090	0
142365913076	0
142365924206	0
142365972996	0
142366002822	0
142366041842	0
142366053758	0
142366072315	0
142366130826	0
142366132785	0
142366151223	0
142366151331	0
142366211944	0
142366241461	0
142366242300	0
142366273173	0
142366280490	1
142366401770	0
142366430849	0
142366431069	0
142366472510	0
142366503393	0
142366522868	0
142366523233	0
142366530022	0
142366541819	0
142366542494	0
142366566470	1
142366671793	0
142366691223	0
142366771551	0
142366813712	0
142366861432	0
142366913221	0
142366972120	0
142366972770	0
142367002885	0
142367010635	0
142367047381	1
142367140472	0
142367170816	0
142367224364	0
142367233841	0
142367304353	0
142367331579	0
142367451938	0
142367471330	0
142367531144	0
142367593462	0
142367630568	0
142367672727	0
142367703291	0
142367792974	0
142367909718	0
142367941634	0
142368008203	1
142368049481	1
142368137700	1
142368156882	1
142368210067	0
142368250616	0
142368570172	0
142368610818	0
142368650664	0
142368751938	0
142368784233	0
142368801230	0
142368880969	1
142368885955	1
142368922723	1
142368961265	1
142368997104	1
142369009089	1
142369052233	0
142369074530	0
142369267420	1
142369322255	0
142369324232	0
142369391832	0
142369396897	1
142369456039	1
142369540693	0
142369540748	0
142369568471	1
142369619383	1
142369830509	1
142369870599	0
142369972540	0
142369979552	0
142370140385	0
142370152930	0
142370285372	1
142370293551	0
142370310027	0
142370344288	0
142370521757	0
142370740432	0
142370754037	0
142370790023	0
142370803073	0
142370813540	0
142370822610	0
142370833411	0
142370910227	0
142370911113	0
142370923311	0
142370926645	1
142370934422	0
142371220256	0
142371221372	0
142371351678	0
142371354626	1
142371432321	1
142371440720	0
142371474073	0
142371516491	1
142371727557	0
142371735754	1
142371801588	0
142371863615	0
142371884044	0
142371884085	0
142371916388	1
142371982712	0
142372070866	0
142372078202	1
142372081674	0
142372180780	1
142372220416	1
142372284258	0
142372290228	0
142372391050	0
142372412445	0
142372613599	1
142372703920	0
142372966400	0
142372980889	0
142373150958	1
142373160886	0
142373296801	1
142373327031	1
142373439348	1
142373480865	0
142373592494	0
142373864266	0
142373881860	0
142374074376	0
142374300534	1
142374326103	1
142374334035	1
142374353425	1
142374353972	0
142374388331	1
142374394332	1
142374450545	0
142374505054	1
142374552580	1
142374692208	0
142374727067	1
142375084377	0
142375102393	1
142375102852	0
142375133898	1
142375139122	1
142375195575	1
142375218428	1
142375221856	0
142375222711	0
142375231885	0
142375360732	0
142375391809	1
142375612215	0
142375621362	0
142375660586	1
142375670443	0
142375691245	0
142375743568	1
142375801997	1
142375924196	1
142375963508	0
142376026086	1
142376026094	1
142376033860	0
142376056309	1
142376072239	0
142376083561	0
142376093326	1
142376100653	1
142376127017	1
142376223045	1
142376233925	0
142376299020	1
142376303550	1
142376310844	0
142376313661	0
142376331065	0
142376352665	0
142376363669	0
142376410045	0
142376423590	0
142376424151	0
142376576689	1
142376594447	0
142376650703	0
142376687217	1
142376691819	1
142376776249	1
142376822729	1
142376822915	1
142376860495	0
142376864041	0
142376971638	1
142376981347	0
142377180777	0
142377190511	0
142377232082	0
142377232867	0
142377250481	0
142377263924	0
142377282569	0
142377292453	0
142377292840	0
142377293120	0
142377301597	0
142377302373	1
142377302808	0
142377382139	1
142377423569	0
142377440226	1
142377537010	1
142377671734	0
142377680372	0
142377698362	1
142377834257	0
142377884531	1
142377953849	0
142377970523	0
142378021954	0
142378101232	0
142378116820	1
142378134742	1
142378160301	0
142378232667	0
142378530094	1
142378582870	0
142378587942	1
142378594011	0
142378640376	0
142378671173	0
142378699248	0
142378788945	1
142378824122	0
142378831727	0
142378871134	0
142378964066	1
142379034309	0
142379040810	0
142379121831	0
142379131754	0
142379250652	0
142379252993	0
142379306960	1
142379338246	1
142379363270	0
142379379816	1
142379630015	1
142379654012	0
142379843875	0
142379858473	1
142380062589	0
142380117386	1
142380360601	1
142380373592	0
142380390703	0
142380421572	0
142380530558	0
142380582007	0
142380840825	1
142380841731	0
142380884288	0
142380901294	0
142380905401	1
142380970458	1
142380973697	0
142381162445	0
142381182953	0
142381195292	1
142381211690	0
142381333129	0
142381338090	1
142381420559	1
142381820082	0
142381861120	0
142381862032	0
142381870956	0
142382103226	0
142382181528	0
142382212956	0
142382240597	1
142382301961	0
142382331489	1
142382382571	0
142382451579	0
142382515213	1
142382549357	1
142382582691	0
142382604132	0
142382689482	1
142382774416	0
142382794074	0
142382802711	0
142382820660	0
142382842904	0
142382975418	1
142383090624	1
142383102497	0
142383149717	0
142383224482	0
142383330905	0
142383441800	0
142383454138	0
142383572984	1
142383820958	0
142383852949	0
142383994427	1
142384003790	0
142384072957	0
142384093678	0
142384210128	0
142384273318	0
142384510974	1
142384618425	1
142384632059	1
142384667001	1
142384672892	0
142384680524	1
142384721010	0
142384792147	0
142384862192	0
142384863780	0
142384881185	1
142384937464	1
142385010526	0
142385081038	0
142385374438	0
142385440829	1
142385485661	1
142385605300	1
142385653018	0
142385751320	0
142385788124	1
142385871494	0
142385904175	0
142385913174	1
142385992035	1
142386023492	1
142386100272	0
142386156460	1
142386169260	1
142386192153	0
142386393095	0
142386602065	0
142386614965	1
142386615442	1
142386626136	1
142386628499	1
142386628945	1
142386629051	1
142386629284	1
142386631447	0
142386635015	1
142386637460	1
142386640479	0
142386642670	0
142386654121	1
142386772037	0
142386825044	1
142386834098	1
142386838041	1
142386881016	0
142387020439	0
142387231769	0
142387325459	0
142387347976	1
142387352823	1
142387470128	0
142387488092	1
142387571956	0
142387670149	0
142387751183	0
142387829037	1
142387862307	0
142387877904	1
142388027763	1
142388034340	0
142388035387	1
142388062220	0
142388090249	0
142388111723	1
142388118903	1
142388162499	1
142388173697	0
142388198668	1
142388210632	0
142388233504	0
142388293145	0
142388385275	1
142388412104	1
142388416474	1
142388502823	1
142388514297	1
142388538717	1
142388644322	0
142388760570	0
142388801791	0
142388803403	0
142388886339	1
142389008485	0
142389030508	1
142389032837	1
142389313350	1
142389423837	0
142389601214	0
142389623977	0
142389721587	0
142389756512	1
142389764294	0
142389918108	1
142390007140	1
142390033445	0
142390252029	0
142390261841	0
142390281272	0
142390297391	1
142390347684	1
142390353845	1
142390510514	0
142390541998	1
142390591893	1
142390641195	0
142390682057	1
142390693530	0
142390693802	0
142390776932	1
142390821935	1
142390930632	0
142390990563	0
142391081355	1
142391190879	0
142391192013	1
142391213865	1
142391233378	0
142391322745	1
142391331328	0
142391410209	0
142391443120	0
142391523997	1
142391525270	1
142391561322	0
142391632932	0
142391643745	0
142391654167	1
142391901905	1
142391981646	0
142391992300	0
142392000546	0
142392080304	1
142392191181	0
142392210858	0
142392314252	0
142392421178	0
142392572617	0
142392593733	0
142392602066	0
142392681771	0
142392770908	0
142393035811	1
142393082000	0
142393160775	0
142393281725	0
142393282736	0
142393284361	1
142393373503	0
142393394312	0
142393399491	1
142393413676	0
142393592030	0
142393594476	0
142393771494	1
142393940140	0
142393942882	1
142393991338	0
142394190900	0
142394387876	1
142394450618	1
142394516333	1
142394531211	0
142394561213	0
142394563319	0
142394681725	0
142394802231	0
142394953190	0
142394962659	1
142394973429	1
142395012725	0
142395111133	0
142395331638	0
142395354642	1
142395414296	0
142395660657	1
142395821422	0
142395852565	0
142395853035	0
142395857241	1
142395881624	0
142395890116	0
142395960807	1
142396201407	0
142396202132	0
142396251086	0
142396301411	0
142396393471	0
142396450981	0
142396581670	0
142396650449	0
142396693970	0
142396742197	0
142397124109	0
142397125969	1
142397220302	0
142397223644	0
142397442502	0
142397548916	1
142397670041	0
142397771594	0
142397823027	1
142398099048	1
142398193998	0
142398211700	0
142398350877	0
142398352001	1
142398448836	1
142398680810	0
142398803601	0
142398824362	1
142398900266	0
142398911889	0
142398998401	1
142399082991	0
142399412848	1
142399440507	0
142399485879	1
142399556579	1
142399564381	1
142399568519	1
142399577106	1
142399683877	0
142399700511	0
142399883904	0
142399884852	1
142399914425	0
142399971361	0
142400010102	1
142400041447	0
142400041480	1
142400112508	1
142400172298	0
142400172752	0
142400183366	0
142400263879	0
142400423947	0
142400568996	1
142400888843	1
142400900915	0
142401025876	1
142401429313	1
142401441059	0
142401471470	0
142401510763	0
142401880387	0
142402044440	0
142402111355	0
142402163751	0
142402260055	1
142402364386	0
142402381579	1
142402391822	0
142402471426	0
142402484943	1
142402661757	0
142402682970	0
142402793131	0
142402810830	0
142402951584	0
142402980745	0
142403134172	0
142403252677	0
142403344198	0
142403390069	0
142403503979	0
142403522844	1
142403540317	0
142403571226	0
142403833606	0
142403904362	1
142404030712	0
142404260957	0
142404422340	0
142404480369	0
142404521373	1
142404542803	0
142404598242	1
142404602059	0
142404630679	0
142404657035	1
142404673388	0
142404780561	0
142404874373	1
142404883539	0
142404916778	1
142404940744	0
142404990786	1
142405000980	0
142405071332	0
142405123525	0
142405173551	0
142405188021	0
142405320192	0
142405322967	0
142405391966	0
142405464493	0
142405582969	0
142405620334	1
142405623918	0
142405790028	0
142406023214	0
142406094864	1
142406110739	0
142406151862	1
142406214444	0
142406333935	0
142406351258	1
142406463270	1
142406469174	1
142406771286	0
142406821621	1
142406927823	1
142406963149	0
142406981178	1
142406994450	1
142406995055	1
142407187976	1
142407313078	1
142407383737	0
142407411883	0
142407432283	0
142407442167	0
142407490831	0
142407501032	0
142407502610	0
142407502749	0
142407511832	0
142407514124	0
142407530043	0
142407531703	0
142407540982	0
142407541665	0
142407542563	0
142407542913	1
142407543336	0
142407543649	0
142407544095	0
142407544145	0
142407544428	0
142407550736	0
142407551659	0
142407553050	0
142407553566	0
142407553727	0
142407557775	1
142407560123	0
142407560651	0
142407563182	0
142407563678	0
142407573060	0
142407573807	0
142407580643	0
142407583294	0
142407600978	0
142407602986	0
142407612262	0
142407612729	0
142407621635	0
142407621698	0
142407634117	0
142407731049	0
142407950439	0
142408040998	0
142408044427	0
142408230376	0
142408230433	1
142408232513	0
142408270146	0
142408440939	0
142408712309	0
142408770261	0
142409110812	1
142409116261	1
142409121787	0
142409133509	0
142409148435	1
142409159293	1
142409190851	0
142409232348	0
142409247444	1
142409302793	0
142409570491	1
142409691385	1
142409693170	0
142409717720	1
142409722666	0
142409732047	0
142409762892	0
142409773113	0
142409774818	1
142409854795	1
142409923971	0
142409962107	0
142410074371	1
142410075290	1
142410184449	0
142410289477	1
142410297012	1
142410493509	0
142410535307	1
142410690390	1
142410760422	0
142410794193	0
142410841097	0
142410980210	0
142411006866	1
142411213066	0
142411230090	0
142411230470	0
142411318567	1
142411428173	1
142411560034	0
142411611219	0
142411686551	1
142411761227	0
142411965894	0
142412010493	0
142412140312	0
142412258869	1
142412325400	0
142412341807	1
142412450024	0
142412494492	0
142412650155	0
142412665250	1
142412775900	0
142412821344	0
142412902122	0
142412911313	0
142412976686	1
142413041089	0
142413172479	0
142413288114	1
142413362935	0
142413584509	0
142413711323	0
142413773191	0
142413781493	1
142413824267	0
142414004021	0
142414012564	0
142414167173	1
142414200039	0
142414351070	0
142414353063	0
142414392919	0
142414523971	0
142414569681	1
142414631271	0
142414790957	1
142415010018	0
142415113653	1
142415172995	0
142415180741	0
142415191653	1
142415213951	1
142415231056	0
142415240743	1
142415268762	1
142415272885	0
142415297328	1
142415453263	0
142415454090	0
142415653729	0
142415676025	1
142415771880	0
142415820636	0
142415871847	0
142415898193	1
142416030771	0
142416104067	0
142416119316	0
142416141597	0
142416142402	0
142416143356	0
142416363305	0
142416392800	1
142416440647	0
142416441376	0
142416442211	0
142416452933	0
142416453589	1
142416454024	0
142416470273	0
142416471784	0
142416471945	0
142416571280	0
142416705620	1
142416717197	1
142416760243	0
142416814503	0
142416896611	1
142416912320	0
142417003602	0
142417010393	0
142417012332	0
142417260915	0
142417263976	0
142417341850	0
142417413029	0
142417440955	0
142417463024	0
142417573510	0
142417630196	0
142417741192	1
142417996810	1
142418002610	0
142418031457	1
142418033994	0
142418062054	0
142418167145	1
142418350989	0
142418366875	1
142418371729	1
142418384130	1
142418460931	0
142418461509	1
142418492208	0
142418540093	0
142418544208	1
142418745958	1
142419180168	0
142419211236	0
142419362146	0
142419577457	0
142419670056	0
142419862020	0
142419873439	0
142419922836	1
142420080432	0
142420170452	0
142420181634	1
142420191229	0
142420265903	1
142420311943	0
142420413870	0
142420502831	0
142420521051	0
142420532669	0
142420881783	0
142421020890	0
142421071362	0
142421080493	0
142421171292	0
142421192357	0
142421200616	0
142421310388	0
142421333428	0
142421411903	0
142421473242	0
142421497091	1
142421570688	0
142421720160	0
142421723947	0
142421750447	0
142421934296	1
142422110660	0
142422333374	0
142422530149	1
142422567984	1
142422763769	0
142422766039	1
142422872884	0
142422877521	1
142422890516	0
142423146032	1
142423260023	0
142423262713	0
142423290443	0
142423389089	1
142423403724	0
142423571423	0
142423610330	0
142423703601	0
142423720071	0
142423760467	1
142423765095	1
142423773921	0
142423783426	0
142423815573	1
142423893484	0
142423893807	0
142423932085	0
142423951306	0
142423960088	0
142423982140	0
142423988212	1
142424012003	0
142424081712	0
142424083023	0
142424560586	0
142424561341	0
142424564190	0
142424580180	0
142424643475	0
142424652114	0
142424680799	0
142424684349	0
142424723333	1
142424730795	0
142424893142	0
142424933764	1
142425200646	0
142425262958	0
142425283354	1
142425332351	0
142425366766	1
142425537770	1
142425551154	0
142425583826	1
142425584465	0
142425648342	1
142425712087	0
142425771704	0
142425900999	1
142425994299	1
142426069349	1
142426077981	1
142426183393	0
142426189260	1
142426291309	0
142426320340	0
142426360137	0
142426383356	0
142426504112	0
142426700524	1
142426728522	1
142426747583	1
142426870125	0
142426970988	1
142426984253	0
142426991544	0
142427181337	0
142427311431	0
142427711901	0
142427752551	0
142428102568	0
142428180194	0
142428180891	1
142428400786	1
142428513945	0
142428850547	1
142428893107	0
142428920957	1
142428932622	0
142429033936	1
142429274393	0
142429363775	0
142429363914	1
142429511648	0
142429550250	0
142429624060	0
142429653196	0
142429710789	0
142430022956	0
142430112826	0
142430113329	1
142430124098	0
142430224911	0
142430261487	0
142430282296	1
142430521607	0
142430535492	0
142430581315	0
142430593321	0
142430641216	0
142430644084	0
142430653998	0
142430860864	0
142430961505	0
142431113424	0
142431163333	0
142431183067	0
142431222908	0
142431253471	0
142431462877	0
142431541936	0
142431692774	0
142431950919	0
142432004403	0
142432073181	1
142432114176	0
142432186117	1
142432360852	0
142432381141	0
142432428925	1
142432563747	0
142432697813	1
142432702332	0
142432908646	1
142432933831	1
142432983767	1
142433064296	0
142433110762	0
142433126785	1
142433133762	0
142433300946	1
142433322092	1
142433445286	1
142433540827	0
142433611107	0
142433680072	0
142433711818	0
142433760655	0
142433764220	1
142433831074	1
142433970384	1
142434012030	0
142434273513	0
142434291072	0
142434422986	0
142434452236	0
142434524307	0
142434781463	0
142434860120	1
142434878302	0
142434880906	0
142435072563	0
142435155341	1
142435210068	0
142435230173	0
142435248717	0
142435272295	0
142435303949	0
142435323271	0
142435593259	0
142435626368	1
142435650416	0
142435652349	0
142435741574	0
142435902029	0
142435910080	0
142435940165	0
142435980075	0
142436063572	0
142436080626	1
142436153320	0
142436242809	0
142436246312	1
142436291426	0
142436311708	0
142436323869	0
142436324972	0
142436342473	0
142436352212	0
142436412680	0
142436520306	0
142436731743	0
142436753401	0
142436782222	0
142436802935	0
142436863280	1
142437056198	1
142437062301	0
142437080139	0
142437150938	0
142437496102	1
142437562648	0
142437580446	0
142437701331	0
142437713697	1
142437940083	0
142438031768	1
142438112054	0
142438114438	0
142438274192	0
142438332904	0
142438536741	1
142438570328	0
142438773093	1
142438781438	0
142438881345	0
142438911792	0
142438940481	0
142438980145	0
142439073961	0
142439171476	1
142439224197	0
142439290843	0
142439433022	0
142439472733	0
142439474222	1
142439571527	0
142439601553	1
142439637034	1
142439706521	1
142439764072	1
142440089065	1
142440182293	0
142440361195	0
142440403698	0
142440423055	0
142440473687	0
142440550764	0
142440554541	1
142440600488	0
142440602921	0
142440662201	0
142440674419	0
142440761737	0
142440857619	1
142440870211	0
142440902320	0
142440913760	0
142440931368	0
142441022946	0
142441033832	0
142441041192	0
142441192541	0
142441230161	0
142441233604	0
142441366448	1
142441561057	0
142441581631	0
142441632593	1
142441722781	0
142441723894	1
142441780879	1
142441800431	0
142441843847	0
142441864449	0
142441922468	0
142441923419	0
142442083405	0
142442194013	0
142442260299	1
142442268777	0
142442322367	1
142442343707	1
142442524424	0
142442552022	0
142442700472	0
142442780976	0
142442875269	1
142443362025	0
142443441330	1
142443702416	0
142443721602	0
142443744475	0
142444016907	1
142444106500	1
142444144376	0
142444150255	0
142444240729	1
142444520164	0
142444521956	0
142444561514	0
142444611475	0
142444616881	1
142444641030	0
142444692822	0
142444763285	0
142445032805	0
142445183636	1
142445193266	0
142445201031	0
142445220716	0
142445290867	0
142445391613	0
142445502452	0
142445551096	0
142445581757	1
142445622967	0
142445763632	0
142445764299	1
142446062777	0
142446111468	0
142446330340	0
142446714263	0
142446843294	0
142447051257	0
142447054122	0
142447110409	0
142447181396	0
142447183680	0
142447184371	0
142447184376	0
142447190430	0
142447190480	0
142447190570	0
142447191299	0
142447191610	0
142447192721	0
142447192994	0
142447193271	0
142447194040	0
142447194121	0
142447194317	0
142447211296	0
142447212425	0
142447220699	0
142447221321	0
142447221473	0
142447222997	0
142447223735	0
142447223810	0
142447224295	1
142447240079	0
142447243461	0
142447253791	0
142447260959	0
142447263331	0
142447264130	0
142447271196	0
142447271472	0
142447271521	0
142447272406	0
142447272551	0
142447290461	0
142447290524	0
142447302907	0
142447312001	0
142447323918	0
142447323966	0
142447324449	0
142447340416	0
142447354232	0
142447423697	0
142447451634	0
142447463262	0
142447550881	1
142447660578	0
142447843425	1
142447964375	0
142448062520	0
142448082351	0
142448121796	0
142448211049	0
142448213480	1
142448345175	1
142448371152	0
142448383903	1
142448392131	0
142448462567	0
142448522560	0
142448660601	0
142448683140	0
142449031906	0
142449362236	0
142449363374	0
142449401522	0
142449621959	0
142449675989	1
142449731371	0
142449753381	0
142449789160	1
142450011986	0
142450084082	0
142450393578	1
142450483995	0
142450712045	0
142450844391	0
142450850846	1
142450943015	0
142450960292	0
142450992483	1
142451112698	0
142451204130	0
142451283211	0
142451358398	1
142451391512	0
142451417909	1
142451450800	0
142451531370	1
142451583168	1
142451611346	0
142451611977	0
142451760709	0
142451817026	1
142451843606	1
142451858494	1
142451861122	0
142451914428	0
142451915293	1
142452131990	0
142452262266	0
142452319092	1
142452377385	1
142452410635	0
142452464362	1
142452481167	0
142452743789	0
142452744439	1
142452793226	0
142453144500	0
142453177039	0
142453193631	1
142453224452	0
142453250527	0
142453260909	0
142453391143	0
142453394374	1
142453646878	1
142453701627	0
142453831361	0
142453910636	0
142454033542	1
142454060431	0
142454097813	0
142454130640	0
142454181363	0
142454193885	0
142454364139	0
142454399341	1
142454473842	0
142454513763	0
142454514599	1
142454591829	0
142454603715	0
142454608512	1
142454710197	0
142454792468	0
142454842886	0
142454963656	0
142454964089	0
142455018072	1
142455083165	0
142455100477	0
142455134132	0
142455188340	1
142455252486	0
142455283169	0
142455300468	0
142455331495	0
142455380945	0
142455500212	0
142455511890	1
142455522301	0
142455610631	0
142455652367	0
142455652628	0
142455830338	1
142455867929	1
142455942258	0
142455981533	0
142456043470	1
142456053516	1
142456133484	0
142456163300	0
142456322826	0
142456510030	0
142456539467	1
142456542216	0
142456852926	0
142456879060	1
142456893270	0
142456965069	1
142456967522	1
142456993900	1
142457041367	0
142457074163	0
142457077442	1
142457083324	0
142457111625	0
142457150532	0
142457311287	0
142457341611	0
142457374338	0
142457380781	1
142457382147	1
142457830206	0
142457902073	0
142457922156	0
142457990338	0
142458082177	0
142458211500	0
142458241090	0
142458423092	0
142458604408	0
142458762691	1
142458820342	0
142458973045	0
142459074197	1
142459078132	1
142459253927	1
142459270605	0
142459423379	0
142459460054	1
142459460607	0
142459564048	0
142459723908	0
142459740932	0
142459745913	0
142459831635	0
142459833665	0
142459931596	0
142460220478	0
142460263753	0
142460291044	0
142460291542	0
142460291552	0
142460322109	0
142460371027	0
142460440402	0
142460452359	1
142460481579	0
142460693314	0
142460850453	0
142460868480	1
142460897546	1
142460993850	0
142461085844	1
142461221782	1
142461250940	0
142461383925	0
142461511506	0
142461600879	0
142461691900	0
142461761674	0
142461804038	0
142461822510	0
142461862262	0
142461901571	1
142462001615	0
142462003177	0
142462031063	0
142462180325	0
142462270428	1
142462280809	0
142462317782	1
142462379081	0
142462400202	1
142462416457	1
142462430072	0
142462514248	1
142462543442	0
142462744153	0
142462814331	1
142462880025	0
142462892673	0
142462901705	0
142463000030	0
142463020745	1
142463062865	1
142463381514	0
142463451314	0
142463462899	1
142463482089	0
142463483515	0
142463493408	1
142463520146	0
142463520427	0
142463524261	0
142463532551	0
142463630147	0
142463742072	0
142463742244	0
142463743845	0
142463744110	0
142463762324	0
142463762504	0
142463763967	0
142463770753	0
142463771164	0
142463801593	0
142463871264	0
142463910899	0
142463929297	1
142464064364	0
142464320841	0
142464400680	0
142464472253	0
142464540120	0
142464560873	0
142464572383	0
142464622976	0
142464763162	0
142464824254	0
142464834097	0
142464871659	0
142464880476	0
142464934509	0
142464946927	1
142464962196	0
142465051667	0
142465084322	0
142465206679	0
142465213774	0
142465291977	1
142465312306	0
142465443188	0
142465456088	1
142465513441	0
142465630679	0
142465630820	0
142465657552	1
142465814003	0
142465903695	0
142465933749	0
142466079763	0
142466122718	1
142466299226	1
142466342536	0
142466422616	0
142466544214	1
142466762051	0
142466770052	0
142466771046	0
142466857233	1
142466900391	1
142466913934	0
142466917055	1
142466971558	0
142467011453	0
142467400483	0
142467417162	1
142467443400	1
142467444280	1
142467491203	0
142467544876	1
142467553844	0
142467614094	0
142467651682	0
142467661373	1
142467790081	0
142467864631	1
142467949525	1
142468046078	1
142468133200	1
142468134455	0
142468370165	0
142468381839	0
142468382450	1
142468473425	0
142468573158	0
142468639388	0
142468668209	1
142468850567	1
142468880820	0
142469076350	1
142469101494	0
142469170305	1
142469210936	1
142469237220	1
142469325725	1
142469373409	0
142469642151	0
142469723260	0
142469951410	0
142470172159	0
142470222277	0
142470251741	1
142470393170	0
142470551522	0
142470750166	0
142470791395	0
142470911783	0
142471151516	1
142471231730	0
142471271726	0
142471336462	1
142471387603	0
142471406916	1
142471443883	0
142471463904	0
142471504456	0
142471643898	0
142471691092	0
142471733430	0
142471884353	0
142472054363	0
142472060386	0
142472071143	0
142472113399	0
142472180974	0
142472196162	1
142472373238	0
142472517633	1
142472574134	0
142472670060	0
142472680629	0
142472711598	0
142472722030	0
142472733639	0
142472793828	1
142472944040	1
142473028064	0
142473042459	0
142473080788	0
142473188721	1
142473210567	1
142473240702	1
142473272140	0
142473380913	0
142473413360	1
142473542058	0
142473545238	1
142473553749	0
142473593242	1
142473729063	1
142473755642	1
142473755885	1
142473762305	0
142473762872	0
142473782130	0
142473839492	1
142473873820	0
142473880977	0
142473881357	1
142473881528	1
142473882131	0
142473885561	1
142473889131	1
142473891696	0
142473892332	1
142473892352	1
142473897310	1
142473897518	1
142473898746	1
142473898954	1
142473903824	0
142473905738	1
142473916910	1
142473919205	1
142473920700	1
142473922096	0
142473922620	0
142473925816	1
142473926660	1
142473928008	1
142473930752	1
142473941383	0
142473941788	0
142473963759	0
142474031396	1
142474031957	0
142474043956	0
142474062594	0
142474081307	0
142474116436	0
142474132128	0
142474133218	0
142474223587	0
142474242436	1
142474260777	0
142474271952	0
142474272659	0
142474273587	1
142474273686	0
142474273873	0
142474281014	0
142474290372	0
142474291007	0
142474291409	1
142474294315	1
142474310063	1
142474311078	0
142474311450	1
142474313135	0
142474332793	0
142474340562	1
142474340749	0
142474341307	0
142474342674	1
142474350296	0
142474370851	0
142474371192	0
142474371297	0
142474375203	1
142474377268	1
142474378504	1
142474387372	1
142474396405	1
142474397416	1
142474407740	1
142474426955	1
142474426970	1
142474467692	1
142474468247	1
142474470989	0
142474499490	1
142474507529	1
142474517872	1
142474523833	0
142474541487	0
142474670509	1
142474672337	0
142474687261	1
142474691990	0
142474726855	1
142474732665	0
142474776274	1
142474786527	1
142474786543	1
142474787277	1
142474864128	0
142474983581	0
142474988042	1
142475042849	0
142475045139	1
142475057007	1
142475060533	1
142475223785	0
142475227174	1
142475263018	0
142475286525	1
142475303351	1
142475333898	1
142475382212	1
142475432500	0
142475446680	1
142475452953	0
142475455538	1
142475456866	1
142475460197	0
142475461534	0
142475467003	1
142475476373	1
142475477818	1
142475477952	1
142475478184	1
142475481416	1
142475482848	0
142475483774	1
142475485123	1
142475487982	1
142475490176	1
142475498259	1
142475500773	1
142475500973	0
142475503027	0
142475503562	0
142475506717	1
142475507512	1
142475508358	1
142475508780	1
142475511832	0
142475512369	0
142475512744	1
142475514048	1
142475516041	1
142475519372	1
142475522541	0
142475524462	0
142475570150	0
142475573081	0
142475573510	0
142475614298	0
142475622578	0
142475626174	1
142475681300	0
142475855766	1
142475898794	1
142475932903	1
142475951584	1
142475952045	0
142476081809	0
142476261392	0
142476271152	1
142476411912	0
142476520623	0
142476722097	0
142476732600	0
142476736905	0
142476754142	0
142476812556	0
142476870334	0
142476933945	0
142476940649	0
142476974455	0
142477110347	1
142477151195	0
142477260945	1
142477432473	1
142477443241	0
142477572024	1
142477573870	0
142477601369	0
142477662038	0
142477680386	0
142477696020	0
142477696629	1
142477870911	1
142478141679	0
142478281622	1
142478292380	0
142478294043	0
142478392273	0
142478401755	0
142478712724	0
142478761858	0
142478772723	0
142478773811	0
142478790082	0
142478790350	0
142478831044	1
142478853708	0
142478952678	0
142478971378	0
142478981545	0
142479124345	0
142479262570	0
142479271137	0
142479465791	0
142479490376	0
142479545065	1
142479563914	0
142479843914	1
142479872290	0
142479910701	0
142479912733	0
142479981480	0
142480062380	0
142480062793	0
142480113790	0
142480131940	0
142480143598	0
142480172013	0
142480244012	0
142480277927	1
142480430329	0
142480510187	0
142480553707	0
142480672666	0
142480702413	0
142480992082	0
142481054236	0
142481147147	1
142481280647	1
142481283351	1
142481288998	1
142481366896	1
142481451391	0
142481478894	1
142481500661	0
142481524118	0
142481541517	0
142481568783	1
142481610578	1
142481664372	0
142481692621	0
142481710261	0
142481800746	0
142481995394	1
142482014179	1
142482028457	1
142482102621	0
142482351381	0
142482463865	0
142482481413	0
142482483006	0
142482743858	1
142482771178	0
142482773886	0
142482793913	0
142482833552	0
142482904254	0
142482910183	0
142482931032	0
142482933851	0
142482943925	0
142482953036	1
142482972457	0
142482980377	0
142482998335	1
142483078488	1
142483113275	0
142483113634	1
142483213545	1
142483252128	0
142483313440	1
142483381057	0
142483532333	0
142483606223	1
142483695263	1
142483774516	0
142483804450	0
142484051394	0
142484053365	0
142484103121	0
142484103392	0
142484112077	0
142484112689	0
142484113728	0
142484129807	0
142484153655	0
142484157324	1
142484191792	0
142484287560	1
142484295784	1
142484331263	1
142484372375	0
142484426146	1
142484493686	0
142484531543	0
142484551050	0
142484592298	1
142484705964	1
142484707405	1
142484723978	1
142484725254	1
142484725428	1
142484727602	1
142484728903	1
142484728966	1
142484729412	1
142484732410	0
142484732419	0
142484732478	0
142484733583	0
142484733743	0
142484733772	1
142484734209	1
142484735300	1
142484735629	1
142484736353	1
142484736683	1
142484737661	1
142484745206	1
142484745650	1
142484746903	1
142484747529	1
142484747809	1
142484747938	1
142484748081	1
142484750876	1
142484750923	1
142484753161	0
142484754077	0
142484759349	1
142484763481	1
142484765024	1
142484773804	0
142484778409	1
142484778962	1
142484787006	1
142484788043	1
142484788441	1
142484789252	1
142484794300	1
142484798283	1
142484814511	0
142484817464	1
142484963920	0
142484968866	1
142484989314	1
142484995560	1
142485036325	1
142485052259	0
142485058796	1
142485111502	0
142485123787	0
142485126867	1
142485141569	1
142485152863	0
142485155788	1
142485192851	1
142485223759	0
142485262705	0
142485268689	1
142485276065	1
142485348881	1
142485383156	0
142485431743	0
142485484132	1
142485573827	0
142485630372	0
142485695694	1
142485882547	0
142486113871	0
142486120632	0
142486171352	0
142486251148	0
142486331929	1
142486358558	1
142486411116	0
142486511226	0
142486521243	0
142486571664	1
142486657796	1
142486680733	1
142486853375	0
142487063435	0
142487118737	1
142487252279	0
142487262443	0
142487283302	0
142487298265	1
142487331777	0
142487361220	0
142487556472	1
142487560129	1
142487583468	1
142487610048	1
142487676339	1
142487767413	1
142487861853	0
142487870910	0
142487877714	1
142488041167	1
142488062005	1
142488080902	0
142488102673	1
142488130125	0
142488199953	1
142488261461	0
142488420285	0
142488630304	0
142488786119	1
142488827970	1
142488852917	0
142488871739	1
142488877960	1
142488886671	1
142488910317	0
142488950969	0
142488978531	1
142488985065	1
142489027586	1
142489030050	1
142489043359	1
142489064179	1
142489086245	1
142489091181	0
142489093156	0
142489115307	1
142489142732	0
142489151151	0
142489153290	0
142489171648	0
142489182828	0
142489207447	1
142489228614	1
142489231975	0
142489238011	1
142489258382	1
142489263503	0
142489266364	1
142489271335	0
142489273853	0
142489283703	1
142489287646	1
142489306025	1
142489323273	1
142489326927	1
142489334046	0
142489379238	1
142489381292	1
142489386765	1
142489392032	0
142489393230	0
142489403037	1
142489406763	1
142489408208	1
142489416764	1
142489418498	1
142489434137	1
142489441437	1
142489443743	0
142489451645	1
142489456251	1
142489458240	1
142489462080	0
142489469002	1
142489472067	0
142489484157	0
142489491864	0
142489492462	0
142489495672	1
142489496994	1
142489498117	1
142489498334	1
142489498853	1
142489505167	1
142489505518	1
142489515126	1
142489515251	1
142489517294	1
142489519275	1
142489521287	1
142489526861	1
142489528705	1
142489556890	1
142489557569	1
142489558624	1
142489560766	1
142489578194	1
142489591017	1
142489596212	1
142489596789	1
142489613147	1
142489616170	1
142489617794	1
142489642635	0
142489652206	1
142489652525	1
142489670800	1
142489673051	1
142489675359	1
142489675439	1
142489682842	1
142489688830	1
142489695417	1
142489696085	1
142489715700	1
142489715842	1
142489716635	1
142489716640	1
142489725478	1
142489726035	1
142489726537	1
142489727825	1
142489727860	1
142489728087	1
142489730334	0
142489733273	0
142489742812	1
142489746282	1
142489753984	0
142489763366	0
142489772062	0
142489774226	0
142489778177	1
142489796806	1
142489806498	1
142489815091	1
142489816212	1
142489822977	0
142489855053	1
142489881800	0
142489883344	0
142489884402	0
142489902819	1
142489931024	0
142489953437	0
142489963398	1
142489967343	1
142489982620	1
142490051918	0
142490054192	0
142490170700	0
142490240335	0
142490243737	0
142490252877	0
142490333281	0
142490350069	0
142490351975	0
142490441508	0
142490570402	0
142490681991	0
142490849617	0
142491131553	1
142491159480	0
142491172215	0
142491173157	1
142491201759	0
142491271886	1
142491300092	1
142491320214	1
142491551816	1
142491718871	0
142491868913	0
142491994385	1
142492192464	0
142492214455	0
142492253088	1
142492270095	1
142492378642	1
142492481088	0
142492491000	0
142492551716	0
142492571839	1
142492735881	1
142492785909	1
142492912651	1
142492954835	1
142493273469	0
142493302283	1
142493451858	0
142493481341	0
142493528874	1
142493537308	1
142493580305	0
142493690129	0
142493704189	0
142493926054	1
142494075186	1
142494087144	0
142494161448	0
142494311627	0
142494440298	0
142494505666	1
142494566215	1
142494623319	1
142494688328	1
142494781154	0
142494922046	0
142495100542	0
142495179095	0
142495202352	0
142495232863	0
142495302145	0
142495341597	0
142495423820	0
142495423878	0
142495481171	0
142495621143	0
142495680298	0
142495812558	1
142495957951	1
142496002317	0
142496050543	0
142496102506	0
142496306494	1
142496370787	0
142496450853	0
142496543913	0
142496594383	1
142496597363	0
142496750255	0
142496863262	0
142497160780	0
142497222472	0
142497242761	1
142497262132	0
142497356033	1
142497462864	0
142497622296	0
142497632904	0
142497853143	0
142497910547	0
142497961350	0
142498020340	0
142498113110	0
142498331172	1
142498423434	0
142498444297	0
142498550879	0
142498620061	0
142498763676	0
142498857342	1
142498954045	0
142499040425	0
142499197956	1
142499242553	1
142499252613	1
142499301043	0
142499302402	0
142499391025	0
142499393702	0
142499466760	1
142499471340	0
142499618142	1
142499646353	1
142499663620	0
142499746869	1
142499827776	1
142499842450	0
142499866504	1
142499881318	1
142499940584	0
142499980245	0
142499996586	1
142500072708	1
142500086894	1
142500118800	1
142500136300	1
142500198519	1
142500253639	0
142500319157	1
142500481903	0
142500609002	1
142500723661	0
142500770317	1
142500812040	1
142500899454	1
142500901240	0
142501051218	0
142501082672	0
142501141844	1
142501148964	1
142501195770	1
142501240981	0
142501413766	0
142501437336	1
142501448962	0
142501452109	1
142501494142	1
142501553858	0
142501624485	0
142501634819	1
142501720187	1
142501851488	0
142501944448	1
142501958282	1
142501958294	1
142502013814	0
142502081494	0
142502110384	0
142502124439	0
142502161948	0
142502244506	0
142502331475	1
142502374001	1
142502439131	1
142502477210	1
142502622834	1
142502683162	1
142502738523	1
142502890637	0
142502966485	1
142502971044	0
142502972436	0
142502974379	0
142502983971	1
142503004255	0
142503012081	0
142503031583	0
142503150644	1
142503173783	0
142503272089	0
142503362702	0
142503371283	0
142503381360	1
142503434273	0
142503452755	0
142503473827	0
142503542948	1
142503565410	0
142503581952	0
142503582835	1
142503682901	1
142503761649	1
142503773836	0
142503883931	0
142503912150	0
142503962281	1
142503963391	0
142503963399	0
142504217060	1
142504276908	1
142504454475	0
142504467695	0
142504550346	0
142504580815	0
142504590090	0
142504590362	0
142504698068	0
142504792731	0
142504843625	0
142504948182	1
142504953612	0
142504961081	0
142504990853	0
142505072952	0
142505112011	0
142505155977	1
142505172539	0
142505213549	0
142505213854	0
142505459513	0
142505523932	1
142505548205	1
142505563486	0
142505646025	1
142505764034	0
142505852827	0
142505900091	0
142505932532	0
142506194250	0
142506212656	0
142506313644	0
142506332880	0
142506422610	1
142506433936	1
142506540552	0
142506561633	0
142506582454	1
142506630864	0
142506650831	0
142506661181	0
142506765155	1
142506953753	0
142506961103	0
142506982187	0
142507051606	0
142507057079	1
142507071847	0
142507120734	1
142507243256	1
142507466504	1
142507583446	0
142507665827	1
142507793724	1
142507833855	0
142507862244	1
142508010992	0
142508022773	0
142508050544	1
142508080402	0
142508152022	1
142508240751	0
142508242007	0
142508281143	0
142508343394	0
142508377651	1
142508385747	1
142508529289	1
142508720876	0
142508853743	0
142508882700	0
142508931115	0
142508990506	0
142509024611	0
142509109137	1
142509222324	0
142509262335	0
142509304472	0
142509372838	0
142509450548	0
142509470622	0
142509560944	1
142509593234	0
142509641668	1
142509682405	1
142509773840	0
142509820057	0
142509913966	0
142510015710	1
142510090094	0
142510101621	0
142510132496	0
142510181199	0
142510262539	0
142510353551	0
142510444450	0
142510483859	0
142510506911	1
142510535148	1
142510711543	0
142510850050	0
142510880636	0
142510941742	0
142510983436	0
142511111312	0
142511163771	0
142511241545	0
142511273299	0
142511290330	0
142511299724	0
142511304902	1
142511352744	0
142511393537	0
142511493464	1
142511562435	0
142511600190	0
142511703551	0
142511782656	0
142511928683	1
142512003699	0
142512043375	1
142512050938	0
142512130759	0
142512172023	0
142512292085	0
142512331787	0
142512480077	0
142512500796	0
142512511308	0
142512562009	0
142512567170	1
142512602504	1
142512693243	0
142512890944	0
142512891954	1
142512922070	0
142512952519	0
142513001163	1
142513068438	0
142513411511	0
142513458932	1
142513584083	0
142513742445	1
142513801464	1
142513922677	0
142513985198	1
142514013213	0
142514080837	0
142514093514	0
142514275965	1
142514412683	0
142514576624	1
142514656078	1
142514662287	0
142514671780	0
142515060139	0
142515060890	0
142515140747	0
142515142874	0
142515143084	0
142515335409	1
142515416465	1
142515452207	1
142515483182	1
142515569097	1
142515571676	0
142515713452	0
142515792141	0
142515822686	0
142515994010	0
142516162809	0
142516234040	0
142516252941	0
142516283590	0
142516311025	0
142516353865	0
142516358176	1
142516621022	1
142516623942	0
142516691665	0
142516813161	0
142516814130	0
142516820283	0
142516820531	0
142516820673	0
142516820894	0
142516821614	0
142516821666	0
142516821689	0
142516822020	0
142516822443	0
142516822484	0
142516823015	0
142516824167	0
142516831091	1
142516831951	0
142516862060	0
142516930686	1
142516931902	0
142517042315	0
142517111867	1
142517221336	0
142517322872	0
142517323339	1
142517323342	0
142517323673	0
142517332402	0
142517347362	1
142517443247	0
142517501511	0
142517510137	0
142517510445	0
142517516787	1
142517520589	0
142517521974	0
142517530744	0
142517550651	0
142517561658	0
142517762224	1
142517772121	0
142517881655	0
142518123696	0
142518240169	0
142518277638	1
142518363704	0
142518463594	0
142518523631	0
142518570410	0
142518573445	0
142518662213	0
142518690304	0
142518703045	0
142518730350	0
142518740493	0
142518873003	0
142518912861	0
142519131557	0
142519171872	0
142519305805	1
142519334441	1
142519484138	0
142519536667	1
142519668384	0
142519670998	0
142519923459	0
142520004496	0
142520183353	0
142520191530	0
142520202719	0
142520240056	1
142520271749	0
142520344346	0
142520373399	1
142520405492	0
142520473172	0
142520510903	0
142520650995	0
142520878058	1
142521011098	0
142521300896	0
142521313995	0
142521504212	0
142521538954	1
142521742671	1
142521852791	0
142521911272	0
142522095720	1
142522182273	0
142522210937	0
142522373414	1
142522445654	1
142522457035	1
142522582571	0
142522651453	1
142522831758	0
142522843950	0
142522902424	0
142522921266	0
142522999076	1
142523035322	1
142523082891	1
142523183475	0
142523223951	0
142523237122	1
142523343872	0
142523383069	0
142523392157	0
142523441968	1
142523445544	1
142523527964	1
142523531806	1
142523604495	0
142523648068	1
142523670756	0
142523704516	0
142523744375	0
142523750772	0
142523803064	0
142523831462	0
142523880252	0
142523904133	0
142524030035	0
142524162669	0
142524201067	0
142524326211	1
142524344182	0
142524400593	0
142524454129	1
142524572365	0
142524662617	0
142524720136	0
142524732089	0
142524800577	0
142524867781	1
142524956130	1
142525085742	0
142525112397	0
142525223600	0
142525244313	0
142525384500	1
142525392426	1
142525460357	0
142525462517	0
142525468078	1
142525581620	0
142525620192	0
142525620342	0
142525651068	0
142525751217	0
142525872102	0
142525884295	0
142525896379	1
142526153754	0
142526284321	0
142526381141	0
142526450615	0
142526452439	1
142526722197	1
142526740623	0
142526781387	0
142526783162	0
142526841958	0
142526922477	0
142526971386	0
142527042011	0
142527093499	0
142527250722	1
142527330637	0
142527341932	0
142527360707	0
142527411556	0
142527472046	0
142527522200	0
142527603395	0
142527701539	0
142527812146	0
142527841161	0
142527954497	1
142527980896	1
142528013041	0
142528118091	1
142528217748	1
142528263301	0
142528290166	0
142528383889	0
142528533804	0
142528791487	1
142528882473	1
142528970282	1
142529002775	0
142529010493	1
142529045944	1
142529072005	0
142529211725	0
142529232843	0
142529240290	0
142529393380	0
142529476818	1
142529541024	0
142529720205	0
142529804031	0
142529912609	0
142529944069	1
142530012036	1
142530051684	0
142530182660	0
142530460716	1
142530508970	1
142530569292	1
142530673681	0
142530682374	0
142530714909	1
142530943824	0
142530964019	0
142531190064	0
142531316038	1
142531322334	1
142531322398	0
142531397404	1
142531483177	1
142531491313	0
142531502936	0
142531541338	0
142531552696	0
142531583475	0
142531611469	0
142531672225	0
142531732740	0
142531840117	0
142532020109	0
142532052936	1
142532221091	0
142532403006	0
142532552132	0
142532864181	0
142533051878	0
142533154215	0
142533292154	0
142533308112	1
142533352795	0
142533382031	0
142533577395	1
142533581546	0
142533592306	0
142533602581	1
142533641528	1
142533730386	1
142533971977	0
142533984070	0
142534332817	1
142534603466	0
142534631858	1
142534661454	1
142534670672	0
142534811016	0
142534852380	0
142534871061	1
142534881110	0
142534911602	0
142534922311	1
142534972134	0
142535011233	1
142535103414	1
142535196546	1
142535248738	1
142535346963	1
142535422850	0
142535555276	1
142535587546	1
142535594324	0
142535881362	1
142536022090	0
142536033809	0
142536192624	0
142536210087	0
142536313125	0
142536333415	0
142536343742	1
142536500283	0
142536535518	0
142536542261	1
142536586953	1
142536693336	0
142536702112	1
142536882349	0
142536892439	0
142537183790	0
142537300463	1
142537502146	0
142537542779	0
142537570318	0
142537609658	1
142537744015	0
142537753624	1
142538213053	0
142538234042	0
142538274475	0
142538349353	1
142538430151	0
142538461593	0
142538531375	0
142538810768	0
142538951624	0
142539034436	0
142539161269	0
142539220263	0
142539390555	0
142539430673	1
142539442828	0
142539541922	1
142539630824	0
142539673509	0
142539700807	0
142539750075	1
142539903792	0
142539923201	1
142539992143	0
142540001902	0
142540054055	0
142540102122	0
142540284116	0
142540312659	1
142540504233	1
142540755802	1
142540769426	1
142540781534	0
142540832400	0
142540883098	0
142540900032	0
142540900487	0
142540923908	0
142540942042	0
142541070562	0
142541182986	0
142541193101	0
142541202390	0
142541323881	0
142541331582	0
142541342631	0
142541450102	0
142541550106	0
142541581066	1
142541651370	0
142541773148	0
142541852791	1
142541951564	0
142541961465	0
142542033440	0
142542421971	1
142542481329	0
142542483511	0
142542518460	1
142542621129	0
142542810488	0
142542880714	0
142542992312	0
142543105417	1
142543110398	0
142543193801	1
142543261993	0
142543338441	1
142543470244	0
142543493422	0
142543671499	0
142543702312	0
142543703137	0
142543770023	1
142543774383	0
142543809564	0
142543816114	1
142543883195	0
142544020937	0
142544061855	0
142544077806	1
142544240622	0
142544413227	0
142544621303	0
142544710825	1
142544733446	0
142544778774	1
142544800390	0
142544811507	0
142544860216	0
142545031790	0
142545065654	1
142545112831	0
142545134421	0
142545137762	1
142545172439	0
142545200691	0
142545253820	0
142545323587	0
142545481535	0
142545506974	0
142545520344	0
142545672535	0
142545740272	0
142545844430	0
142545845039	1
142545884109	0
142545913312	0
142545935712	1
142545966266	1
142546022238	0
142546250905	1
142546291685	1
142546484117	0
142546518101	1
142546737763	1
142546828563	1
142546973694	1
142547082175	0
142547134803	1
142547159237	1
142547191835	0
142547207463	1
142547310133	0
142547463271	0
142547570619	0
142547570718	0
142547674292	0
142547703080	0
142547712338	0
142547801064	0
142547921124	0
142547931149	1
142548151218	0
142548270344	0
142548302427	1
142548591694	0
142548642972	0
142548686332	1
142548709294	1
142548714842	1
142548731999	0
142548854336	1
142548876267	1
142549142694	0
142549150545	1
142549201428	0
142549223954	0
142549371936	0
142549431796	1
142549576155	1
142549691739	0
142549730402	0
142549751520	0
142549766840	0
142549994290	1
142550028428	1
142550170123	0
142550239849	1
142550470019	0
142550495686	1
142550591349	0
142550797879	1
142550822526	0
142550983916	0
142551088642	1
142551093076	0
142551233744	0
142551252687	1
142551273438	1
142551621354	0
142551642814	0
142551774043	0
142551810523	0
142551824456	0
142551960318	1
142551961915	0
142552040950	0
142552149408	1
142552183910	0
142552200968	1
142552242455	1
142552260263	0
142552265485	1
142552370475	0
142552401633	0
142552496362	0
142552611378	0
142552734949	1
142552760588	0
142552920613	0
142553070996	0
142553190293	0
142553310304	1
142553473595	0
142553510735	1
142553511438	0
142553532778	0
142553604404	0
142553662300	0
142553673784	0
142553696061	0
142553881714	0
142553885372	1
142553991395	0
142553993979	1
142554042093	0
142554053984	1
142554211593	0
142554291067	0
142554304354	0
142554424031	0
142554694183	0
142554813981	0
142554825169	1
142554828313	1
142554836094	1
142554873017	1
142554910652	1
142554911272	0
142554934480	1
142554942080	0
142554960683	1
142555028831	1
142555154126	0
142555227466	1
142555230157	0
142555233456	0
142555252999	0
142555267769	1
142555269165	1
142555273335	0
142555280931	0
142555333350	0
142555371001	1
142555423311	0
142555443700	0
142555544476	0
142555551600	0
142555569233	1
142555583639	0
142555616614	1
142555626044	1
142555662313	0
142555748208	1
142555772935	0
142555830736	0
142555923830	0
142555992911	0
142556014468	0
142556053911	0
142556072038	0
142556100652	0
142556103241	0
142556120478	0
142556130823	1
142556170932	0
142556174125	0
142556252871	0
142556313625	0
142556341897	1
142556344458	0
142556361332	0
142556441726	0
142556525083	1
142556675858	1
142556780169	0
142556934353	0
142556981378	0
142556982351	0
142557011586	1
142557190394	0
142557215952	1
142557241314	1
142557244360	0
142557263202	0
142557301346	0
142557434335	0
142557440117	0
142557490563	0
142557609432	1
142557725181	1
142557870268	0
142557894917	1
142558054074	0
142558131048	1
142558160584	0
142558298289	1
142558341976	0
142558363232	0
142558414287	1
142558612963	0
142558702777	1
142558754498	0
142558865578	1
142559220464	0
142559285284	1
142559409342	1
142559502026	0
142559532340	0
142559540143	1
142559575567	1
142559605213	0
142559762711	0
142559872120	0
142560105364	1
142560122316	0
142560173486	0
142560390644	0
142560452358	1
142560464970	0
142560543701	0
142560670802	0
142560713752	1
142560732459	0
142560802681	1
142560833763	0
142560861952	0
142560862951	0
142560863712	0
142560902265	0
142561012855	0
142561012870	0
142561033808	0
142561141846	0
142561174451	0
142561293498	0
142561293757	0
142561498536	1
142561763588	0
142561822753	0
142561943069	0
142562150338	0
142562175378	1
142562233761	0
142562330288	0
142562441825	0
142562791055	1
142562843727	0
142562914514	1
142563071553	0
142563082130	0
142563090252	0
142563130918	0
142563215611	0
142563270278	0
142563273641	0
142563317873	1
142563385260	1
142563461630	0
142563470760	0
142563500330	1
142563540776	1
142563541838	0
142563571788	0
142563700518	0
142563850410	0
142563968377	1
142564081819	1
142564084015	0
142564144094	1
142564173513	0
142564321224	0
142564432850	0
142564492621	0
142564493905	0
142564510936	0
142564623681	0
142564772464	1
142564792900	0
142564793398	0
142564903487	0
142564914437	0
142564982481	0
142565061133	0
142565061895	1
142565150593	0
142565299405	1
142565415991	1
142565435348	1
142565522754	0
142565800709	0
142565806506	1
142565841153	0
142565853465	1
142565887065	1
142565911379	0
142565920163	0
142565921707	0
142565964292	0
142566033587	1
142566040029	0
142566066119	1
142566163323	0
142566204387	0
142566261136	0
142566330195	1
142566377319	1
142566793604	0
142566853302	0
142566870481	0
142566872286	0
142566931673	0
142566940662	0
142566982521	0
142566989134	1
142567032685	1
142567201147	0
142567325697	1
142567351232	1
142567367895	1
142567580136	1
142567700561	0
142567701581	1
142567772101	0
142567830372	0
142567844045	0
142567923570	0
142567951325	0
142568084412	0
142568092327	0
142568162772	0
142568183981	0
142568241359	0
142568282011	0
142568490508	0
142568571677	0
142568670528	0
142568783618	0
142568842203	1
142568925078	1
142568941779	0
142569372817	0
142569630976	0
142569743420	0
142569793110	1
142569933567	0
142569982355	0
142569993563	0
142570284275	0
142570292460	0
142570371295	1
142570612329	0
142570702684	0
142570930296	0
142570931249	0
142570953152	0
142571062154	1
142571214446	0
142571227323	1
142571283888	1
142571384033	0
142571411945	1
142571433821	1
142571468525	1
142571507946	1
142571512371	0
142571526024	1
142571548540	1
142571553717	1
142571555567	1
142571560032	0
142571567192	1
142571592360	0
142571604102	1
142571622099	0
142571682599	0
142571710421	0
142571731748	0
142571772331	0
142571772890	1
142571933220	0
142571937704	1
142572023741	0
142572025720	1
142572064267	0
142572121616	0
142572304427	0
142572470313	0
142572491586	1
142572497592	1
142572505452	1
142572506021	1
142572508862	1
142572511430	1
142572516133	1
142572516574	1
142572521351	0
142572522139	1
142572523161	0
142572523414	1
142572526002	1
142572526063	1
142572526801	1
142572527028	1
142572528950	1
142572530874	1
142572531971	1
142572532047	1
142572532811	0
142572533083	0
142572540208	0
142572545480	1
142572545968	1
142572546113	1
142572548425	1
142572562433	1
142572595024	1
142572596726	1
142572597032	1
142572599214	1
142572605726	1
142572611211	0
142572612046	0
142572612735	0
142572613024	0
142572630036	0
142572630095	0
142572632324	0
142572871860	0
142572941388	0
142573016115	1
142573155378	1
142573183144	1
142573229135	1
142573291503	1
142573302022	0
142573432307	0
142573541826	0
142573543086	0
142573551029	0
142573563382	0
142573573645	0
142573578650	1
142573598477	1
142573617603	1
142573673037	0
142573743051	0
142573880446	0
142573906996	1
142573932009	0
142573941213	0
142573942945	0
142573944480	0
142573984156	0
142574005661	1
142574031937	0
142574162581	1
142574380498	0
142574410564	0
142574504806	0
142574562119	0
142574595688	1
142574604169	0
142574813472	0
142574841358	0
142574884154	0
142574993112	0
142575206591	1
142575210060	0
142575261171	0
142575300376	1
142575441502	0
142575583114	0
142575612684	0
142575673507	0
142575950953	0
142575970168	0
142576014195	0
142576171754	0
142576188494	1
142576237994	0
142576241898	0
142576292571	0
142576372377	0
142576453879	0
142576519097	0
142576535719	1
142576701633	0
142576735775	1
142576774442	0
142576911805	0
142576972698	1
142577002547	1
142577064432	0
142577080335	0
142577223402	0
142577363479	1
142577460125	0
142577510423	0
142577540029	0
142577721938	0
142577733410	0
142577773218	0
142577930177	0
142577950976	0
142577960734	0
142577965293	1
142578042597	0
142578163181	1
142578252911	0
142578293205	0
142578364456	0
142578382179	1
142578412159	0
142578610659	0
142578660914	0
142578664615	1
142578750860	0
142579072346	0
142579140421	0
142579164497	0
142579173041	0
142579193810	0
142579313602	0
142579472575	0
142579520033	0
142579723739	0
142579734480	0
142579831652	0
142579970036	1
142579992868	0
142579993474	1
142580023608	1
142580152664	0
142580251171	1
142580361008	0
142580570608	0
142580615809	1
142580617787	1
142580840226	0
142580911374	0
142580979204	1
142581023570	0
142581034067	0
142581106899	1
142581153407	0
142581192459	0
142581202440	0
142581355291	1
142581371862	0
142581393159	0
142581486744	1
142581554149	1
142581554183	1
142581581262	0
142581594472	0
142581631505	0
142581651676	0
142581652714	0
142581665555	1
142581673675	0
142581733049	0
142581811126	0
142581883393	1
142581976029	1
142582260251	0
142582337019	1
142582471234	0
142582486365	1
142582642992	1
142582751537	1
142582761200	0
142582771929	1
142582787019	1
142582816298	1
142582836079	1
142582957113	1
142582970255	0
142582984152	0
142582984346	0
142583070254	1
142583172645	0
142583197757	1
142583234250	0
142583292522	0
142583342141	0
142583345914	1
142583347108	1
142583391445	0
142583401808	1
142583404181	1
142583475920	1
142583560249	1
142583607017	1
142583657768	1
142583715576	1
142583743330	0
142583852675	0
142583872418	1
142583902005	0
142583965272	1
142584027474	1
142584071627	0
142584180578	0
142584213658	0
142584254487	0
142584292417	0
142584341877	1
142584382482	0
142584400581	0
142584471237	0
142584628304	1
142584683169	0
142584823324	0
142585024113	0
142585193969	0
142585270781	0
142585328169	1
142585403047	0
142585587143	1
142585716554	1
142585737756	1
142586087148	1
142586100399	0
142586130412	0
142586201856	0
142586282988	1
142586305865	1
142586347740	1
142586487906	1
142586688755	1
142586830481	0
142586883171	0
142586939615	1
142587451677	0
142587623881	0
142587630424	0
142587804608	1
142587870737	1
142588202731	0
142588243354	0
142588271853	0
142588282861	0
142588302717	0
142588380428	1
142588441883	0
142588464445	0
142588539414	0
142588730182	0
142588760269	1
142588772321	0
142588820699	1
142588873920	1
142589032867	0
142589301461	1
142589405254	1
142589411876	0
142589470641	0
142589476662	0
142589611491	0
142589653067	0
142589882639	1
142589900100	0
142590002682	1
142590278098	1
142590317142	1
142590441096	0
142590566995	1
142590671057	0
142590790380	0
142590841057	0
142590843283	0
142590853231	0
142590914343	1
142590963295	0
142590963970	1
142591040377	0
142591065424	1
142591099269	1
142591118553	1
142591301765	0
142591311754	0
142591316577	1
142591342024	0
142591355564	1
142591413950	0
142591416262	1
142591430198	0
142591437222	0
142591551857	0
142591594146	0
142591704305	0
142591713846	1
142591781609	0
142591826945	1
142591850300	0
142591873042	0
142591912960	0
142591942800	0
142591950237	0
142591951323	0
142591952070	0
142592016864	1
142592033428	0
142592112638	0
142592331488	0
142592331573	0
142592461914	0
142592461920	0
142592646887	1
142592816349	1
142592890491	0
142592898600	0
142593041226	0
142593056795	1
142593061785	0
142593287406	1
142593322801	0
142593391121	0
142593670811	0
142593782709	0
142593852810	1
142593952372	0
142594070916	0
142594121954	0
142594280164	0
142594295610	1
142594321159	0
142594343999	0
142594392636	1
142594401577	0
142594546061	1
142594553537	0
142594553605	0
142594592545	0
142594612703	0
142594642701	0
142594760930	0
142594960030	0
142595002778	0
142595014157	0
142595082361	0
142595150115	0
142595182789	0
142595217495	1
142595271217	1
142595276991	1
142595280184	0
142595297518	1
142595304153	0
142595460472	0
142595483922	1
142595562650	1
142595683208	0
142595701939	1
142595852481	0
142595894377	0
142596032387	0
142596040430	0
142596122544	0
142596163938	0
142596171840	0
142596172748	0
142596202776	0
142596376124	0
142596515976	1
142596642849	0
142596653730	0
142596903169	1
142596930494	0
142597012654	0
142597024376	0
142597230591	0
142597240385	0
142597243403	0
142597244289	0
142597430701	0
142597502377	0
142597663844	0
142597664433	1
142597682767	0
142597704342	0
142597764312	0
142597809946	0
142597902697	0
142598051200	0
142598182275	0
142598191707	0
142598332039	0
142598342692	0
142598541876	0
142598552626	0
142598902287	1
142598903037	0
142598912410	0
142598982508	0
142598988158	1
142599263758	0
142599292194	0
142599332050	0
142599373084	0
142599403736	1
142599604194	0
142599611234	0
142599632376	0
142599712553	0
142599715989	0
142599723630	0
142599752898	0
142599790449	0
142599856819	1
142600021115	0
142600043718	0
142600062726	0
142600111760	0
142600119323	0
142600313922	0
142600400710	0
142600421825	0
142600604159	1
142600694310	1
142600703118	0
142600740860	1
142600851093	0
142600871515	0
142600923214	0
142600963225	0
142601113532	1
142601346991	1
142601381263	0
142601566273	1
142601569233	1
142601591514	0
142601730152	0
142601734493	0
142601804974	1
142601892438	0
142601913513	0
142601933027	1
142601934014	0
142602066792	1
142602253465	0
142602268470	1
142602272050	0
142602393263	0
142602541101	0
142602622412	0
142602700944	1
142602752961	0
142602860835	1
142602874411	0
142603159453	1
142603250902	0
142603458417	1
142603552177	0
142603564709	0
142603653724	1
142603750831	0
142603783760	0
142603851660	0
142603991039	0
142604030892	0
142604033128	0
142604033132	0
142604251846	0
142604277001	1
142604440541	0
142604500340	0
142604574273	1
142604594129	0
142604664015	0
142605102493	0
142605212245	0
142605352538	1
142605413509	0
142605450545	1
142605503266	0
142605590570	0
142605790625	0
142606093055	0
142606123780	0
142606210041	0
142606260506	0
142606473884	0
142606481463	0
142606493988	0
142606541314	0
142606580331	0
142606702186	0
142606821426	0
142606835137	0
142606841035	0
142606942955	0
142606973290	1
142607020692	0
142607091610	0
142607093646	0
142607281255	0
142607373694	0
142607441754	0
142607522821	0
142607561480	0
142607593518	0
142607609016	1
142607727571	1
142607753820	1
142607949111	0
142608040573	0
142608041949	0
142608050046	0
142608072529	0
142608100407	0
142608120968	0
142608163271	0
142608232653	0
142608331643	0
142608410301	0
142608514005	0
142608713748	0
142608964331	0
142609093847	0
142609151979	1
142609280733	0
142609351763	0
142609410055	0
142609780250	0
142609781754	0
142609791864	0
142609792310	0
142609830276	0
142609903803	0
142609920491	0
142609920623	0
142609920880	1
142609922567	0
142609922691	0
142609923956	0
142609924387	0
142609950488	0
142609960746	0
142609962231	0
142609963420	0
142609976260	1
142610002516	0
142610071831	1
142610237311	1
142610383046	0
142610390760	1
142610393074	0
142610413309	0
142610462619	1
142610512470	0
142610611605	0
142610653294	0
142610730920	0
142610772710	0
142610883162	1
142610883967	0
142610910926	0
142610990856	0
142611014177	0
142611171719	0
142611208449	1
142611214325	1
142611302233	1
142611372461	0
142611388702	0
142611432481	0
142611532977	0
142611533047	0
142611574284	0
142611663477	0
142611731822	0
142611787381	0
142611924281	1
142612044058	0
142612131254	0
142612133453	1
142612242957	0
142612284201	1
142612334011	0
142612350396	1
142612371426	0
142612440187	0
142612472352	0
142612482960	0
142612490057	0
142612568145	1
142612600771	0
142612642051	0
142612841314	0
142612906541	1
142612932470	0
142612981552	0
142613001340	0
142613041681	1
142613063576	0
142613072515	1
142613177693	1
142613180049	0
142613184437	0
142613222204	0
142613230257	1
142613284214	0
142613296317	1
142613331843	1
142613384087	0
142613572831	0
142613611597	0
142613623246	0
142613822699	0
142613881162	1
142614091838	0
142614092325	1
142614121452	1
142614133925	0
142614208971	1
142614223732	1
142614272764	0
142614313944	0
142614334204	1
142614350133	0
142614541338	1
142614579532	1
142614682417	0
142614762863	0
142615043988	0
142615212776	0
142615219300	1
142615293986	0
142615773526	0
142615811412	0
142615871820	1
142615934224	0
142615999019	1
142616010305	0
142616021459	0
142616034192	0
142616160072	0
142616243545	0
142616351510	0
142616802823	1
142616832953	0
142616850302	0
142616851794	1
142616933781	0
142616943802	0
142616958111	1
142616984354	0
142617053032	1
142617216494	1
142617301841	0
142617367334	1
142617501494	0
142617507278	1
142617533772	0
142617640157	0
142617692889	0
142617733187	1
142617811630	1
142617894720	1
142617910957	0
142617963764	1
142618011004	0
142618084095	0
142618172360	0
142618210330	0
142618263397	0
142618313650	0
142618324130	0
142618490943	0
142618610027	0
142618640879	0
142618712066	1
142618760484	0
142618837170	1
142618870031	0
142618901138	0
142619044179	0
142619053197	1
142619141973	0
142619277829	1
142619360250	0
142619492831	0
142619522198	0
142619541206	0
142619640558	0
142619790245	1
142619843815	0
142619881840	0
142619985421	1
142620121639	0
142620175491	1
142620390773	0
142620418674	1
142620521840	0
142620601847	0
142620710772	0
142620729341	1
142620742930	0
142620981739	0
142620982290	0
142620982389	0
142620983003	0
142620983041	0
142620983834	0
142620984419	0
142620984512	0
142621011958	0
142621020818	0
142621022409	0
142621024460	0
142621056208	1
142621080122	0
142621091650	0
142621123386	0
142621242390	0
142621245096	1
142621443164	0
142621463650	0
142621480968	1
142621483691	0
142621620518	0
142621684240	0
142621990955	0
142622020927	0
142622070869	0
142622161269	0
142622264211	0
142622292064	0
142622468973	1
142622501644	1
142622502582	0
142622514979	0
142622641085	0
142622644104	0
142622671441	0
142622700982	1
142622770503	0
142622790207	0
142622822147	0
142622860471	0
142622944077	0
142622960207	1
142622990690	0
142623001492	0
142623017417	1
142623050730	0
142623060633	1
142623133061	0
142623241077	0
142623241127	0
142623307883	1
142623708307	1
142623762135	0
142623782198	0
142623793279	1
142623822392	0
142623844402	0
142623910900	0
142623974044	0
142623982925	0
142624032690	0
142624303362	0
142624363099	0
142624382265	0
142624521970	1
142624603807	0
142624621656	0
142624632379	0
142624702382	1
142624773493	0
142624783953	0
142624816324	1
142624930228	0
142624978285	1
142625031821	0
142625163452	0
142625211595	0
142625251442	1
142625342524	0
142625380414	1
142625402351	0
142625411365	0
142625413187	0
142625490775	1
142625521322	0
142625747004	1
142625821348	0
142625893382	1
142626138042	1
142626184377	0
142626436947	1
142626560883	0
142626702398	0
142626765984	1
142626853110	0
142626922740	0
142626990400	0
142627101245	0
142627135829	1
142627289178	0
142627382863	0
142627404483	0
142627453540	0
142627470946	0
142627472455	1
142627571600	0
142627612135	0
142627640244	0
142627690078	1
142627723365	0
142627792070	0
142627800318	0
142627823563	0
142627824035	0
142627845648	0
142627902836	0
142627912465	0
142627990759	0
142627990919	0
142628000550	1
142628152174	0
142628211454	0
142628302429	0
142628352576	0
142628421310	1
142628481342	0
142628621091	0
142628831801	0
142628943827	0
142628990996	0
142629070479	0
142629089103	1
142629132754	0
142629370358	0
142629586076	1
142629598553	1
142629671991	1
142629707431	1
142629814510	0
142629878861	1
142629950199	0
142630041797	0
142630043519	0
142630228086	1
142630302498	0
142630423074	0
142630442376	0
142630642562	1
142630677982	1
142630725458	1
142630739596	1
142630783652	0
142630790516	0
142630802015	1
142630843560	0
142630852111	0
142630921016	1
142631030937	1
142631066361	0
142631192852	1
142631272549	0
142631442651	0
142631443926	0
142631620610	0
142631643457	0
142631832913	1
142631974008	0
142632148278	1
142632272633	0
142632273730	0
142632293692	1
142632301960	0
142632312070	0
142632321559	0
142632480440	0
142632483730	0
142632520329	0
142632562550	0
142632594205	0
142632603221	0
142632641216	0
142632670845	0
142632740442	0
142632782280	0
142632783140	0
142632783320	0
142632784316	0
142632882085	0
142632941568	1
142632951443	1
142632994213	0
142633063629	0
142633113435	0
142633273266	0
142633352391	0
142633463705	1
142633470342	0
142633522664	0
142633600481	1
142633660110	0
142633660717	0
142633661496	1
142633674397	0
142633681910	0
142633703854	0
142633753397	0
142633970949	0
142634211694	0
142634241282	0
142634467336	1
142634517136	1
142634532647	0
142634580919	0
142634591914	0
142634631739	0
142634673527	0
142634710798	0
142634740396	0
142634791951	0
142634832055	0
142634955186	1
142634980724	0
142634981075	1
142635204186	0
142635209165	1
142635255086	0
142635258461	1
142635270700	0
142635320864	1
142635383799	1
142635520230	0
142635522411	0
142635583689	0
142635663976	0
142635831142	0
142635860923	0
142636010944	0
142636082890	0
142636162284	0
142636212277	0
142636247971	1
142636352250	1
142636392871	0
142636440680	0
142636537153	1
142636581910	1
142636583276	1
142636640233	1
142636693738	1
142636720519	0
142636952066	0
142637112308	0
142637123185	0
142637203139	1
142637322477	0
142637520056	0
142637677096	1
142637683925	0
142637712737	0
142637722288	0
142637824030	1
142637897935	1
142637930668	0
142637933821	0
142637982388	0
142638011010	0
142638081737	1
142638084348	0
142638088179	0
142638265066	0
142638303741	0
142638391431	0
142638401690	1
142638513611	1
142638535532	1
142638586265	1
142638608384	1
142638626379	1
142638647449	1
142638664155	0
142638692847	0
142638748143	1
142638750558	1
142638857194	1
142639004503	1
142639033331	1
142639132340	0
142639140869	0
142639171737	0
142639252600	0
142639254508	1
142639261390	0
142639363786	0
142639421158	0
142639432901	0
142639522839	0
142639605525	1
142639702570	0
142639727254	1
142639793953	0
142639804210	0
142639807803	1
142639940283	0
142639954254	0
142639971974	1
142640123427	1
142640147880	1
142640227987	1
142640240601	0
142640411867	0
142640444332	0
142640473796	0
142640485675	1
142640492408	0
142640564641	1
142640648621	1
142640652769	1
142640779216	1
142640833634	1
142640893498	0
142640961312	1
142640994036	0
142641023390	0
142641052543	1
142641204047	1
142641212932	0
142641384972	0
142641462616	0
142641586385	1
142641610184	0
142641624137	0
142641662970	0
142641847455	1
142641856503	0
142641981963	0
142642061079	0
142642094416	0
142642120965	0
142642181888	0
142642181894	0
142642188700	1
142642250624	0
142642320331	0
142642320515	0
142642447296	0
142642522530	0
142642532105	0
142642581138	0
142642600475	0
142642900180	0
142642942840	0
142642951122	0
142642973217	0
142643022052	0
142643031832	0
142643031855	0
142643032319	0
142643032504	0
142643032526	0
142643032893	0
142643033186	0
142643033484	0
142643033672	0
142643033747	0
142643034062	0
142643040843	0
142643041245	0
142643042497	0
142643042670	0
142643042722	0
142643043420	1
142643043826	0
142643070820	0
142643070935	0
142643150186	0
142643150367	1
142643150482	0
142643150722	0
142643151347	0
142643151857	0
142643152056	0
142643163600	0
142643163671	1
142643164044	0
142643164287	0
142643170261	0
142643170438	0
142643170475	0
142643170498	0
142643170502	1
142643171325	0
142643172578	0
142643172824	0
142643172939	0
142643181741	0
142643182128	1
142643182994	0
142643183575	0
142643184192	0
142643200744	0
142643201049	0
142643201782	0
142643201959	0
142643202624	0
142643202895	0
142643203481	0
142643213529	0
142643213593	0
142643240322	0
142643240834	0
142643242001	0
142643242061	0
142643242265	0
142643243108	0
142643293633	0
142643350697	0
142643463110	0
142643552557	0
142643583462	0
142643590062	0
142643591331	0
142643591548	0
142643591628	1
142643592368	0
142643600751	0
142643601221	0
142643610944	0
142643612051	0
142643613416	0
142643613725	1
142643614270	0
142643622027	0
142643623437	0
142643623983	0
142643630457	0
142643632375	0
142643634178	0
142643660961	0
142643661682	0
142643662333	0
142643663630	0
142643670184	0
142643674062	0
142643674127	0
142643674474	0
142643682430	0
142643682631	0
142643692272	0
142643710152	0
142643712752	0
142643712818	1
142643740550	0
142643742205	0
142643752372	0
142643752466	0
142643782143	0
142643788171	1
142643792548	0
142643792560	0
142643798224	1
142643870310	1
142643873427	0
142643904468	0
142643981107	0
142644010187	0
142644012064	0
142644012632	0
142644033324	0
142644033896	0
142644041073	0
142644043110	0
142644043767	0
142644050121	0
142644050259	1
142644051431	0
142644051931	0
142644052046	0
142644052508	0
142644052557	1
142644052589	0
142644052661	0
142644052691	0
142644052880	0
142644052991	0
142644053140	0
142644053468	0
142644053540	0
142644053553	0
142644054007	0
142644054210	1
142644063114	1
142644063173	0
142644063621	0
142644064372	0
142644064401	0
142644071762	0
142644084338	1
142644132720	0
142644143787	0
142644161784	0
142644190104	0
142644191431	0
142644193192	0
142644200734	0
142644200914	0
142644250598	0
142644371227	0
142644471709	0
142644502157	0
142644651545	0
142644672032	1
142644713413	0
142644772043	0
142644831097	0
142644881433	0
142645212807	0
142645270699	0
142645286041	1
142645291180	0
142645292342	0
142645422383	1
142645460304	0
142645599036	1
142645631344	0
142645818687	1
142645891023	0
142646023388	0
142646104338	0
142646107111	0
142646452687	1
142646544471	0
142646824181	0
142647023362	1
142647072582	0
142647132002	0
142647161084	0
142647212501	0
142647330515	0
142647391731	0
142647421630	0
142647432787	0
142647452629	0
142647612711	0
142647638039	0
142647657707	1
142647692304	0
142647794440	0
142647853134	0
142647860493	0
142647921217	0
142647941735	0
142647951945	0
142647960935	0
142648021924	1
142648197915	1
142648230478	0
142648231298	1
142648240431	0
142648243270	0
142648273292	0
142648298318	1
142648363556	0
142648421911	0
142648442188	0
142648464860	1
142648470728	1
142648531409	1
142648583218	0
142648593165	0
142648682431	0
142648712715	0
142648855440	1
142648985562	1
142649082527	0
142649171838	0
142649312402	0
142649361424	0
142649406730	1
142649563681	0
142649632873	0
142649656093	1
142649670564	1
142649719190	1
142649761313	0
142649813125	0
142649845048	1
142649893686	0
142649994493	1
142650022459	0
142650134409	0
142650192217	0
142650345563	1
142650458397	1
142650551257	0
142650600492	0
142650670093	0
142650671932	0
142650676036	1
142650748621	1
142650834002	0
142650886158	1
142650953762	0
142650969501	1
142651104232	0
142651107744	1
142651112432	0
142651241303	1
142651268098	1
142651279456	0
142651311445	0
142651353684	0
142651451186	0
142651482688	1
142651522956	0
142651663498	0
142651758197	1
142651786769	1
142651814037	1
142651843292	1
142651900483	1
142651936193	1
142651938545	1
142651984209	0
142652043841	0
142652073336	0
142652132236	0
142652224129	0
142652232447	0
142652284129	1
142652312452	1
142652360225	0
142652453913	0
142652461981	0
142652504190	0
142652640432	1
142652670311	0
142652870197	1
142652870444	0
142652944363	0
142652986978	1
142653040628	0
142653106066	0
142653141772	1
142653202672	0
142653222404	1
142653242986	0
142653398996	1
142653421120	0
142653423390	0
142653423622	0
142653436826	1
142653490179	0
142653610988	1
142653612354	0
142653734371	0
142654038316	1
142654102919	0
142654145664	1
142654241695	0
142654482862	0
142654634185	0
142654710968	0
142654821529	0
142654900016	1
142655011586	0
142655044028	0
142655083761	1
142655091554	0
142655213723	0
142655403541	0
142655410215	0
142655411594	0
142655431617	1
142655464449	0
142655621669	0
142655624123	0
142655693597	0
142655883254	0
142655990313	0
142656043718	0
142656044734	0
142656072261	0
142656213682	0
142656234120	0
142656371271	0
142656372710	0
142656391086	0
142656474247	0
142656550230	0
142656581645	0
142656633237	0
142656806664	1
142656950735	0
142656961323	0
142657104260	0
142657153765	0
142657182877	0
142657403012	0
142657477702	1
142657511051	0
142657561012	1
142657571799	0
142657758241	1
142657792129	0
142657813420	0
142657850721	0
142657880117	0
142657916235	1
142657923548	0
142657945050	1
142658093192	0
142658106777	1
142658360044	0
142658381484	0
142658426055	1
142658455433	1
142658572780	0
142658805815	1
142658865921	1
142658881315	1
142658951852	0
142658961720	0
142659042061	0
142659410551	0
142659430414	0
142659510161	0
142659510320	0
142659543505	0
142659589642	0
142659833862	0
142659862910	0
142659872670	1
142659891380	0
142659923451	0
142659969347	1
142659972915	0
142660023098	0
142660095627	1
142660170271	0
142660195445	1
142660230027	0
142660342074	0
142660383129	0
142660420081	0
142660421310	0
142660443089	0
142660481421	0
142660483418	0
142660510316	0
142660673021	1
142660731066	0
142660804398	1
142661084465	0
142661114249	0
142661130116	0
142661140149	0
142661151100	0
142661153801	0
142661162846	0
142661187138	1
142661195030	0
142661373147	0
142661454146	0
142661580291	0
142661620027	0
142661733890	0
142661851482	0
142661983679	1
142662062658	0
142662174575	1
142662194297	0
142662242029	1
142662400720	0
142662462652	0
142662503805	0
142662552826	0
142662594344	1
142662682829	0
142662682965	1
142662721846	1
142662743030	1
142662752211	1
142662761136	0
142662852889	0
142662921439	0
142663033947	1
142663058334	1
142663151990	1
142663181616	0
142663320115	0
142663930968	0
142663946152	1
142663972188	0
142664041341	0
142664052324	0
142664223330	0
142664370651	0
142664370729	0
142664370854	0
142664441254	0
142664463501	0
142664471113	0
142664472643	0
142664473519	0
142664482564	0
142664618140	1
142664731881	0
142664762471	0
142664811223	0
142664813278	0
142664813611	0
142664813961	0
142664824309	0
142664853869	0
142664881153	1
142664920128	0
142664920730	0
142664922299	0
142664923052	0
142664930250	1
142664952640	0
142665020782	0
142665072041	0
142665142223	1
142665165222	1
142665172816	0
142665303082	0
142665326277	1
142665351233	0
142665451333	0
142665541523	1
142665544111	0
142665571902	0
142665683570	0
142665691374	0
142665770301	0
142665901565	0
142665990407	1
142665990487	1
142666014310	0
142666043790	0
142666080223	0
142666150291	1
142666173403	0
142666174038	0
142666174284	0
142666192222	0
142666200630	0
142666200826	0
142666202739	0
142666203001	0
142666203072	0
142666203500	0
142666203730	0
142666211589	0
142666254127	0
142666300958	0
142666312691	0
142666363570	1
142666371699	0
142666374222	0
142666411400	1
142666532666	0
142666560293	0
142666560727	0
142666561170	0
142666561531	0
142666562257	1
142666583846	0
142666683081	0
142666843028	0
142666890084	0
142666892527	0
142666903521	0
142666994129	1
142667036692	1
142667259074	1
142667410465	1
142667500074	0
142667780793	1
142667852074	0
142667992176	0
142668052598	1
142668054142	0
142668124002	1
142668316991	0
142668346209	1
142668361730	0
142668386704	1
142668432350	0
142668462345	0
142668541560	0
142668590151	1
142668657428	1
142668711639	0
142668786498	1
142669092936	0
142669093651	0
142669133802	0
142669181438	1
142669252109	0
142669353561	0
142669470634	0
142669570561	0
142669710403	0
142669803444	0
142669870892	1
142669892117	0
142669897471	1
142669932149	0
142669973934	0
142670000714	0
142670091926	1
142670163187	0
142670370222	0
142670493519	0
142670564273	0
142670572775	0
142670683084	0
142670770670	0
142670821754	1
142670883412	0
142670894403	0
142670900139	1
142670905677	1
142670977728	1
142670984381	0
142670985681	1
142670985813	1
142670986241	1
142670987137	1
142670989233	1
142671009517	1
142671015053	1
142671070183	0
142671081877	0
142671142437	1
142671340547	0
142671442137	0
142671475645	1
142671554323	0
142671561778	1
142671717152	1
142671735405	1
142671762064	0
142671782999	1
142671801515	0
142671828233	1
142671855943	1
142671870924	1
142671905283	1
142671906497	1
142671906681	1
142671917681	1
142671923193	1
142671965702	1
142672030271	0
142672122610	1
142672370442	0
142672372829	1
142672511550	0
142672563487	0
142672634137	0
142672678637	0
142672722313	0
142672802712	0
142672926017	1
142673000135	0
142673013389	0
142673091155	0
142673112820	0
142673311005	0
142673311417	1
142673311822	0
142673532091	0
142673581720	0
142673636587	1
142673677225	1
142673721204	1
142673726003	1
142673799809	0
142673864191	1
142673902384	0
142674064754	1
142674203094	0
142674212468	0
142674254209	0
142674551167	0
142674580778	0
142674690601	0
142674704021	1
142674740496	0
142674771853	0
142674832866	0
142674943532	1
142675048606	1
142675053982	0
142675100813	0
142675304166	0
142675482208	0
142675833318	0
142675954936	1
142676110854	0
142676111753	0
142676189985	1
142676224439	1
142676447090	1
142676480149	0
142676523901	0
142676650055	0
142676683080	0
142676801762	0
142676810667	0
142676883677	0
142676941956	0
142676943867	0
142676991208	0
142677012861	0
142677052302	0
142677093461	1
142677138565	1
142677190202	0
142677201441	0
142677281972	0
142677381568	0
142677381607	1
142677387280	1
142677390138	1
142677392441	0
142677392616	1
142677397333	1
142677397576	1
142677458250	1
142677470675	0
142677478561	0
142677521634	0
142677540651	0
142677702585	1
142677735654	1
142677736225	1
142677736586	1
142677763318	0
142677790585	1
142677803493	0
142677810968	1
142677843733	0
142677852030	1
142677870465	0
142677870488	0
142677870977	0
142677884059	0
142677987537	1
142678171105	0
142678171664	1
142678201469	0
142678271877	0
142678321842	1
142678463347	0
142678532411	1
142678721268	0
142678868508	1
142678900660	0
142678902105	1
142678922472	0
142679122329	0
142679162265	0
142679231673	0
142679258094	1
142679292538	0
142679306363	1
142679391155	0
142679447455	0
142679490065	0
142679510974	0
142679511147	0
142679680359	0
142679682626	0
142679919115	1
142679941843	0
142680020109	1
142680044426	0
142680081570	0
142680091700	1
142680154183	1
142680173189	0
142680244493	1
142680271746	1
142680402991	0
142680431820	0
142680467698	0
142680502941	0
142680531058	0
142680562565	0
142680763949	0
142680813600	0
142680864363	0
142680902419	0
142680964431	0
142680972505	0
142681138285	1
142681331376	0
142681451248	0
142681457691	1
142681640744	0
142681712465	1
142681733788	0
142681851797	0
142681883792	0
142681973357	0
142682080590	0
142682260211	0
142682293848	1
142682373486	0
142682393786	0
142682550313	1
142682573808	0
142682643502	0
142682702609	0
142682773807	1
142682844506	0
142682930829	0
142682962164	0
142682977077	1
142682998620	1
142683041675	0
142683101175	0
142683160350	0
142683236015	1
142683257555	1
142683291085	0
142683440747	0
142683443438	0
142683491284	0
142683583132	0
142683593893	0
142683692783	0
142683741021	1
142683783854	0
142683901589	0
142683901766	1
142683931984	0
142684051340	1
142684053064	0
142684102500	0
142684331977	0
142684560319	0
142684622624	1
142684724378	0
142685313674	0
142685382132	0
142685420167	0
142685460413	1
142685471288	0
142685542770	0
142685542918	0
142685544019	0
142685553911	0
142685570489	1
142685571707	0
142685581300	0
142685582895	0
142685611039	0
142685613603	0
142685781178	1
142685864149	0
142686421466	0
142686594002	0
142686604040	0
142686750589	0
142686803201	0
142686881235	0
142687150164	0
142687161210	0
142687202379	1
142687272822	0
142687341215	0
142687344280	0
142687350130	1
142687370852	0
142687552463	0
142687601515	1
142687652709	0
142687663345	1
142687672078	0
142688120333	0
142688186593	0
142688193771	0
142688243340	0
142688492279	0
142688683407	0
142688823667	0
142688835941	1
142688862585	0
142688874027	0
142688973259	0
142689026530	1
142689164050	0
142689280338	0
142689295883	1
142689334454	0
142689351568	0
142689430137	0
142689430578	0
142689450682	0
142689492226	1
142689501641	0
142689541873	0
142689592135	0
142689653134	0
142689882736	0
142689984372	1
142690111065	1
142690120890	1
142690124499	0
142690192233	0
142690453929	1
142690511266	0
142690553070	0
142690692856	0
142690782805	0
142690810844	0
142690811913	0
142691053389	0
142691218672	1
142691332347	0
142691351297	1
142691532579	0
142691654138	0
142691712303	0
142691749528	1
142691823140	0
142691943768	0
142691983996	0
142692046169	1
142692074516	0
142692162067	1
142692178997	1
142692382381	0
142692514059	0
142692542847	0
142692874490	1
142692910890	0
142692929627	0
142693104253	0
142693240049	0
142693504822	0
142693974170	1
142694172215	0
142694220644	0
142694240167	0
142694544153	0
142694760160	0
142694852960	1
142694913071	0
142695004013	0
142695024291	0
142695361032	0
142695394995	0
142695490769	0
142695560642	0
142695564302	0
142695590190	0
142695592029	0
142695614238	0
142695643372	0
142695753465	1
142695770732	0
142695772649	0
142695795761	1
142696383855	0
142696400330	0
142696413094	0
142696535650	1
142696622760	1
142696901655	1
142697137839	1
142697160631	0
142697274501	0
142697333847	0
142697438583	1
142697440180	0
142697630475	0
142697650076	0
142697720166	0
142697803900	0
142697863281	0
142697871674	1
142697942673	0
142697951621	0
142697984159	0
142698084006	0
142698163970	0
142698174511	0
142698190236	0
142698220453	0
142698360804	0
142698452078	0
142698612920	0
142698657227	1
142698711850	0
142698722268	0
142698733697	1
142698791230	0
142698833186	0
142698884387	0
142698941962	0
142699003854	0
142699004464	0
