## Supplementary material for "The smfBox: an open-source platform for single-molecule FRET": Jupyter Notebooks and data for accurate FRET: 001_1B1_TXT.txt (part 39 of 48)

1735	0
142699370979	0
142699530342	0
142699562807	0
142699640317	0
142699663587	0
142699702595	0
142699734299	0
142699813993	1
142699933216	0
142700005478	1
142700042723	0
142700072359	0
142700250807	0
142700382650	0
142700481041	0
142700605624	1
142700639422	1
142700652714	0
142700668837	1
142700713175	0
142700713468	0
142700721075	0
142700780079	1
142700793892	0
142700871201	0
142700892149	0
142700892209	0
142701221448	0
142701251119	0
142701331153	0
142701450278	1
142701511636	0
142701554474	1
142701641531	0
142701724030	0
142701758237	1
142701800699	1
142701827543	1
142701864419	1
142701932002	0
142702086410	0
142702162173	0
142702203761	0
142702211994	1
142702366917	1
142702382233	1
142702431284	0
142702442110	0
142702473613	0
142702477148	1
142702480825	0
142702545947	1
142702590130	0
142702667834	1
142702697421	1
142702703100	1
142702713427	1
142702717882	1
142702773164	0
142702781266	1
142702824134	0
142702870393	0
142702909517	1
142702910037	1
142702976688	1
142703053125	1
142703059186	1
142703151869	1
142703190697	1
142703220062	1
142703243827	1
142703251844	1
142703257916	1
142703271875	1
142703272978	0
142703303210	0
142703379429	1
142703400634	1
142703447778	1
142703534138	0
142703555838	1
142703562915	0
142703600224	1
142703712015	0
142703813673	0
142703820545	0
142703884300	0
142703888903	1
142703890909	1
142703907344	1
142703990051	0
142704134151	0
142704166823	1
142704178253	1
142704200307	1
142704213983	1
142704230197	0
142704264294	0
142704472767	0
142704482290	0
142704492599	0
142704493732	0
142704540341	0
142704820524	0
142705001151	0
142705078135	1
142705266961	1
142705287519	1
142705287523	1
142705355646	1
142705355911	1
142705361058	1
142705363462	1
142705366729	1
142705371893	0
142705372133	1
142705372195	1
142705387112	1
142705387240	1
142705387327	1
142705389427	1
142705390968	1
142705415284	1
142705420467	0
142705420909	1
142705426062	1
142705430576	1
142705430804	1
142705431934	1
142705432216	0
142705432457	1
142705433515	1
142705436630	1
142705436962	1
142705436986	1
142705438207	1
142705438836	1
142705439175	1
142705443121	1
142705446588	1
142705448665	1
142705451733	0
142705452790	0
142705453229	0
142705454067	0
142705454082	1
142705454096	0
142705455269	1
142705455305	1
142705457744	1
142705458739	1
142705459388	1
142705460654	0
142705461085	1
142705461292	1
142705461896	1
142705462071	1
142705462458	1
142705462505	0
142705462707	1
142705462777	0
142705462785	0
142705462940	0
142705463194	0
142705463366	1
142705463452	1
142705463882	1
142705464022	0
142705465021	1
142705465051	1
142705465379	1
142705465535	1
142705466388	1
142705466569	1
142705466799	1
142705467417	1
142705468157	1
142705470445	1
142705470716	0
142705470739	1
142705471230	1
142705471289	1
142705471341	1
142705471560	0
142705472996	1
142705473121	1
142705473471	1
142705473850	0
142705475653	1
142705480197	1
142705480667	1
142705483047	1
142705485344	1
142705487197	1
142705487624	1
142705488047	1
142705488293	1
142705489040	1
142705491831	1
142705496534	1
142705497335	1
142705497716	1
142705500317	1
142705552434	0
142705571928	0
142705653050	0
142705692158	0
142705796245	1
142705802419	0
142705821285	1
142705997718	1
142706022906	1
142706045050	1
142706100891	0
142706139185	1
142706150967	0
142706200292	1
142706201498	1
142706214267	1
142706216010	1
142706216897	1
142706222857	0
142706235605	1
142706235970	1
142706236080	1
142706237647	1
142706239030	1
142706239410	1
142706240143	0
142706241079	0
142706241340	1
142706242545	1
142706243361	0
142706243539	0
142706243647	0
142706244131	1
142706248169	1
142706248228	1
142706250039	1
142706250273	1
142706250584	0
142706250812	1
142706251286	0
142706252389	0
142706253403	1
142706256371	1
142706256550	1
142706258014	1
142706258022	1
142706258030	1
142706260479	1
142706262433	1
142706266963	1
142706270174	0
142706270268	1
142706271539	1
142706273363	1
142706277652	1
142706333660	1
142706456675	1
142706457688	1
142706460775	1
142706461788	0
142706462114	1
142706462624	0
142706463430	1
142706464376	0
142706465110	1
142706465338	1
142706465921	1
142706466002	1
142706466718	1
142706466831	1
142706467215	1
142706467411	1
142706467729	1
142706467814	1
142706468616	1
142706471682	1
142706472698	1
142706473306	1
142706473523	0
142706474075	0
142706474093	1
142706474108	1
142706475484	1
142706476116	1
142706481235	1
142706481721	0
142706486343	1
142706486751	1
142706487227	1
142706487602	1
142706490965	0
142706496228	1
142706505161	1
142706522088	0
142706526677	1
142706601649	1
142706665662	1
142706721702	1
142706832608	0
142706899567	1
142706906450	1
142706942243	0
142706977131	1
142706983786	0
142707093338	0
142707105218	1
142707132634	0
142707132833	0
142707133770	1
142707391515	0
142707545134	1
142707636879	1
142707640834	1
142707691839	1
142707731421	1
142707732804	1
142707772423	0
142707806971	1
142707894253	0
142707916742	1
142707920780	0
142707925232	1
142707946879	1
142707952000	0
142707961525	1
142708002327	0
142708003351	0
142708005630	1
142708026796	1
142708030517	0
142708033093	0
142708038080	1
142708038096	1
142708042404	1
142708042973	1
142708044102	1
142708045518	1
142708046402	1
142708046850	1
142708047417	1
142708047712	1
142708048653	1
142708050388	1
142708056741	1
142708060778	1
142708064194	0
142708065978	1
142708066619	1
142708067152	1
142708068039	1
142708068393	1
142708068590	1
142708071021	1
142708072450	0
142708073117	0
142708073741	0
142708075972	1
142708078463	1
142708081267	1
142708085812	1
142708088467	1
142708090237	0
142708090436	1
142708093606	1
142708093813	0
142708095339	1
142708095826	1
142708098825	1
142708100267	0
142708100582	1
142708101222	1
142708101310	0
142708101928	0
142708102468	0
142708102481	0
142708102931	0
142708103295	1
142708103535	1
142708103656	1
142708105245	1
142708105355	1
142708107139	1
142708107728	1
142708107936	1
142708108266	1
142708111104	1
142708112949	0
142708116496	1
142708117059	1
142708117265	1
142708118647	1
142708118695	1
142708124162	0
142708124255	1
142708124414	0
142708125965	1
142708134480	1
142708137686	1
142708137716	1
142708140602	0
142708141023	0
142708141152	1
142708141599	1
142708142363	1
142708142528	1
142708142628	0
142708143357	1
142708145616	1
142708145825	1
142708147846	1
142708149032	1
142708150278	1
142708150659	1
142708151262	1
142708157016	1
142708159336	1
142708160088	1
142708162512	0
142708165905	1
142708167669	1
142708168488	1
142708175021	1
142708177485	1
142708179260	1
142708182047	0
142708183631	1
142708185159	1
142708195768	1
142708197957	1
142708200403	1
142708201747	1
142708205466	1
142708214298	0
142708215923	1
142708223021	1
142708223484	1
142708336232	1
142708378686	1
142708383848	0
142708384243	0
142708397177	1
142708435432	1
142708443244	0
142708457296	1
142708470743	1
142708474302	1
142708483967	1
142708498177	1
142708505836	1
142708550575	0
142708572716	0
142708743781	0
142708751239	1
142708762651	0
142708772988	1
142708778299	1
142708783302	1
142708783703	1
142708786235	1
142708787814	1
142708791597	0
142708793884	1
142708799013	1
142708800204	1
142708803558	0
142708837504	1
142708846016	1
142708848942	1
142708853938	1
142708856797	1
142708861266	1
142708874107	1
142708874213	0
142708877291	1
142708877735	1
142708883154	0
142708883787	0
142708883859	0
142708884057	1
142708885658	1
142708887201	1
142708888922	1
142708890114	0
142708890728	0
142708891314	1
142708892244	1
142708893829	1
142708894466	1
142708895119	1
142708895832	1
142708897450	1
142708898042	1
142708898446	1
142708898741	1
142708898838	1
142708898848	1
142708898964	1
142708900911	0
142708901986	1
142708903029	0
142708903968	0
142708905186	1
142708908410	1
142708911677	1
142708912770	1
142708913433	0
142708915313	1
142708915614	1
142708916748	1
142708917698	1
142708918882	1
142708921818	1
142708924354	1
142708925508	1
142708928536	1
142708930610	0
142708933006	1
142708933048	1
142708933561	1
142708933777	1
142708935928	1
142708937344	1
142708939443	1
142708940431	1
142708943113	0
142708945075	1
142708945158	1
142708946900	1
142708948323	1
142708949090	1
142708950033	0
142708950074	0
142708950488	1
142708950659	1
142708950954	1
142708952016	1
142708955191	1
142708955533	1
142708958959	1
142708968122	1
142708968926	1
142708972439	0
142708978578	1
142708978796	1
142708979294	1
142708979363	1
142708979448	1
142708985150	1
142708987295	1
142709005495	1
142709005690	1
142709006053	1
142709006977	1
142709011929	1
142709012495	1
142709015849	1
142709019425	1
142709022521	0
142709023305	0
142709026552	1
142709027439	1
142709028656	1
142709028787	1
142709030938	0
142709031096	1
142709031975	0
142709033727	1
142709033777	1
142709033957	1
142709034278	0
142709036643	1
142709036746	1
142709038827	1
142709040261	0
142709040763	1
142709041010	1
142709042171	1
142709042507	0
142709042511	1
142709042574	0
142709042885	0
142709043266	0
142709044183	0
142709044357	1
142709045112	1
142709046431	1
142709047165	1
142709047692	1
142709048495	1
142709048927	1
142709050299	0
142709051955	1
142709056834	1
142709057683	1
142709058937	1
142709060625	1
142709060837	1
142709061912	1
142709063388	1
142709063393	0
142709064079	1
142709064295	1
142709065999	1
142709066601	1
142709067727	1
142709068374	1
142709068540	1
142709070389	0
142709070911	1
142709071312	0
142709071651	0
142709072530	1
142709072724	0
142709073514	0
142709074160	1
142709078632	1
142709080907	1
142709081627	1
142709083065	0
142709083703	1
142709086443	1
142709101828	0
142709120170	0
142709133396	0
142709151740	0
142709154312	0
142709165185	1
142709170664	0
142709181394	0
142709193945	0
142709202133	0
142709203486	0
142709208387	1
142709213693	0
142709214102	0
142709222298	0
142709226464	1
142709232799	0
142709234400	0
142709238284	1
142709240908	0
142709242096	0
142709244091	1
142709251597	1
142709251676	0
142709256354	1
142709257777	1
142709266381	1
142709268908	1
142709270662	1
142709271197	1
142709272177	1
142709280896	0
142709282754	1
142709291148	0
142709295932	1
142709298686	1
142709347937	1
142709381064	0
142709416526	0
142709498867	1
142709516522	0
142709656070	1
142709683366	0
142709684048	0
142709695110	1
142709780788	0
142709813532	0
142709842453	0
142709891563	0
142709933097	1
142709942263	0
142710036423	1
142710043227	0
142710116905	1
142710136754	1
142710183829	0
142710330161	1
142710331489	1
142710332262	0
142710332999	0
142710334012	0
142710335433	1
142710370334	1
142710371204	0
142710371963	0
142710373022	0
142710373979	0
142710374483	0
142710380381	0
142710381266	0
142710383340	0
142710392764	1
142710474242	0
142710633017	0
142710672561	0
142710702851	0
142710738747	1
142710760245	0
142710840189	0
142710872350	0
142710905817	1
142710923959	0
142711137189	1
142711213294	0
142711252032	0
142711280443	0
142711470102	1
142711523630	0
142711620033	0
142711643779	0
142711833168	1
142711842348	0
142711902042	1
142712021002	0
142712113909	1
142712157893	0
142712162576	1
142712193341	0
142712301713	1
142712453698	1
142712471434	0
142712591116	0
142712597391	0
142712734340	1
142712743189	0
142712963267	0
142713013209	0
142713030834	0
142713114428	0
142713121897	0
142713137801	1
142713305577	0
142713315964	1
142713332522	0
142713362054	0
142713403846	0
142713450313	1
142713567467	1
142713570649	1
142713630036	0
142713638810	1
142713780580	1
142713837840	0
142713902961	0
142713940158	0
142714073098	0
142714084180	0
142714140996	0
142714141748	0
142714151442	0
142714223253	0
142714242524	0
142714340067	0
142714591659	0
142714601617	0
142714680855	0
142714690543	0
142714726854	1
142714803670	1
142714808151	1
142714811575	0
142715061243	0
142715133668	0
142715223723	0
142715361433	0
142715484458	0
142715493067	0
142715520518	0
142715612149	0
142715621645	0
142715655807	1
142715802728	0
142715833339	0
142715835736	1
142715900878	0
142716021390	1
142716101070	0
142716174240	1
142716250420	0
142716277017	1
142716320249	0
142716360768	0
142716371896	0
142716393230	0
142716601473	0
142716900646	0
142716963530	0
142716975172	1
142716993603	0
142717023812	0
142717040898	0
142717081722	0
142717102862	1
142717150198	1
142717173528	0
142717230733	1
142717241480	0
142717274511	1
142717313461	0
142717400317	0
142717443827	0
142717493139	0
142717573028	0
142717681311	0
142717682235	0
142717682867	0
142717683624	0
142717683758	0
142717690302	0
142717690803	0
142717692265	0
142717692793	0
142717693952	0
142717702445	0
142717711009	0
142717721312	0
142717721503	0
142717730113	0
142717843502	0
142717852530	0
142717862366	0
142717951154	0
142717981067	0
142718010119	0
142718070635	0
142718349383	1
142718399038	1
142718523336	0
142718638269	0
142718893592	0
142718938419	1
142718978609	1
142719221955	0
142719300120	0
142719323058	1
142719331491	0
142719340562	1
142719430097	0
142719432500	1
142719532905	0
142719676672	1
142719680637	0
142719720802	0
142719732871	0
142719820192	0
142719835620	1
142719850725	0
142719982878	0
142720021606	0
142720141118	0
142720230978	1
142720259393	1
142720323596	0
142720333741	0
142720350807	1
142720357969	1
142720401283	1
142720401848	0
142720432904	0
142720577547	1
142720708133	1
142720842243	0
142721081482	1
142721120555	1
142721121753	0
142721290732	1
142721374058	0
142721408308	1
142721482013	0
142721592840	1
142721630236	1
142721988251	1
142721995552	1
142721997785	1
142722002391	0
142722213290	0
142722252558	0
142722286744	1
142722555856	1
142722578573	1
142722640420	1
142722698122	1
142722723305	0
142722723601	1
142722772096	0
142722802527	0
142722957289	1
142722965979	1
142723010730	1
142723033260	0
142723102365	0
142723186930	1
142723332439	0
142723340440	0
142723443513	0
142723460823	0
142723480869	1
142723493484	0
142723530302	0
142723603688	0
142723607472	1
142723662745	0
142723762065	0
142723763183	0
142723821776	0
142723824246	0
142723840656	1
142723840780	1
142723873107	0
142723879039	1
142723930194	0
142723964084	0
142724211360	0
142724244317	1
142724390777	0
142724420379	0
142724493245	0
142724502014	0
142724523601	1
142724533879	0
142724661473	0
142724732603	0
142724784970	1
142724980122	0
142725131964	0
142725208152	1
142725273965	1
142725314072	0
142725683804	0
142725888522	1
142725911844	0
142726074425	1
142726091460	0
142726250522	0
142726311865	0
142726324333	1
142726450986	0
142726646250	0
142726873876	0
142727021718	0
142727033593	0
142727143515	0
142727235394	0
142727284182	1
142727383331	0
142727514302	0
142727738454	1
142727784041	0
142727854374	0
142727932312	0
142728233637	0
142728296220	1
142728670138	1
142728710058	0
142728734028	0
142728752239	0
142728993510	0
142729003198	0
142729018924	1
142729071173	0
142729151753	0
142729201718	0
142729424264	0
142729456677	0
142729511231	0
142729572774	0
142729600570	1
142729685037	1
142729851391	0
142729974106	1
142729981571	0
142730070067	1
142730102088	0
142730102803	0
142730111618	0
142730182453	0
142730244282	0
142730261758	0
142730353941	0
142730358432	1
142730653865	0
142730671192	0
142730751820	1
142730764625	0
142730775990	1
142730841925	0
142730940123	1
142730993839	0
142731074320	0
142731143836	0
142731200280	0
142731251344	0
142731272285	0
142731421454	0
142731533286	0
142731680812	0
142731732335	0
142732217740	1
142732227723	1
142732232014	0
142732317867	1
142732367443	0
142732392793	0
142732422186	0
142732504449	0
142732590627	0
142732592548	0
142732673620	0
142732872329	1
142733182228	0
142733223843	1
142733264477	0
142733321749	1
142733420734	0
142733449445	1
142733500167	0
142733541062	0
142733621988	1
142733648972	1
142733662995	0
142733709850	0
142733762072	0
142733813928	0
142733822642	0
142733831028	0
142733913442	0
142733963162	0
142733980444	0
142734104224	0
142734180503	0
142734210411	0
142734221413	1
142734241604	0
142734362219	0
142734384150	0
142734386760	1
142734534124	1
142734542052	0
142734550438	0
142734612546	0
142734730965	1
142734812592	0
142734862611	0
142734870418	0
142734883105	0
142734902164	0
142734903664	0
142734982938	0
142735033389	0
142735310532	0
142735313944	1
142735354467	0
142735362347	0
142735410023	0
142735473933	0
142735621367	0
142735630408	0
142735716038	1
142735770362	0
142736000482	0
142736058911	1
142736106390	1
142736141612	1
142736150697	0
142736310458	0
142736436329	1
142736520413	0
142736540363	0
142736572464	0
142736642953	0
142736690728	0
142736843130	0
142736881402	0
142737173968	0
142737220020	0
142737251013	0
142737312614	0
142737322457	0
142737340624	1
142737342789	0
142737344308	0
142737351617	1
142737352235	0
142737354501	0
142737361429	0
142737373554	0
142737380865	0
142737382478	0
142737391842	0
142737392436	1
142737400360	0
142737400843	0
142737412411	0
142737412670	0
142737413252	0
142737530085	0
142737603341	0
142737632962	0
142737670418	0
142737691954	0
142737701537	0
142737817379	1
142737830147	0
142737881860	0
142737884260	0
142737901286	0
142737928879	1
142737934395	0
142738142049	0
142738233980	0
142738273945	0
142738383113	1
142738598423	1
142738674078	1
142738816590	1
142738930801	0
142738959417	1
142738971467	0
142739024516	0
142739067517	1
142739311198	0
142739312400	0
142739324335	0
142739430639	0
142739533833	0
142739586297	1
142739600529	0
142739751693	0
142739792900	0
142739922090	0
142739930120	0
142739944231	0
142740211504	0
142740260864	0
142740308976	1
142740453727	0
142740604374	0
142740633399	0
142740723006	0
142740727509	1
142740753660	0
142740763215	0
142740763482	0
142740773950	1
142740781973	0
142740782769	0
142740783798	0
142740784122	0
142740803351	0
142740831289	0
142740832261	0
142740833518	1
142740833947	0
142740843333	0
142740846733	1
142740853486	0
142740881039	0
142740893484	0
142740989041	1
142741040693	0
142741102336	0
142741131342	0
142741158540	1
142741350963	0
142741381272	0
142741433898	1
142741477653	1
142741524111	0
142741532127	0
142741563668	0
142741575492	1
142741624126	0
142741681527	1
142741722554	0
142741790397	0
142741807196	1
142741851369	0
142741891943	1
142741892075	0
142742097733	0
142742152660	0
142742171084	0
142742192054	0
142742234134	0
142742234440	1
142742240307	0
142742240446	0
142742254166	0
142742261429	0
142742282281	0
142742420171	0
142742481582	0
142742553415	1
142742680394	0
142742742422	0
142742792653	0
142742793409	1
142742811927	0
142742821459	0
142742860031	0
142742904421	0
142743080339	0
142743083822	0
142743207342	1
142743300185	1
142743323753	0
142743431387	1
142743571714	1
142743593465	0
142743623498	1
142743662864	0
142743711614	0
142743723353	0
142743750979	0
142743951603	1
142744063888	0
142744111164	1
142744155837	1
142744234399	0
142744270510	0
142744274474	0
142744281086	0
142744281406	0
142744282305	0
142744291173	0
142744291432	0
142744314313	0
142744333199	1
142744334511	0
142744343713	0
142744344398	0
142744391568	0
142744413761	1
142744441806	0
142744452466	0
142744503404	0
142744563181	0
142744563918	1
142744704500	0
142744741895	0
142744824369	0
142744910540	0
142744912664	0
142744970243	0
142745042507	0
142745071596	0
142745101890	1
142745113751	0
142745163328	1
142745183260	0
142745184191	1
142745311473	0
142745366039	1
142745455596	0
142745473134	0
142745541316	0
142745640056	0
142745685817	1
142745692171	0
142745771086	0
142745842911	0
142745870355	0
142746013999	0
142746043427	0
142746049094	0
142746065641	1
142746070271	0
142746181624	0
142746183388	0
142746183410	1
142746183451	0
142746183599	0
142746183923	0
142746203798	0
142746253056	0
142746313907	1
142746332169	0
142746371564	0
142746390094	0
142746431077	0
142746434371	1
142746641046	0
142746682756	0
142746801604	0
142747093349	0
142747172030	0
142747272763	0
142747334414	0
142747340829	0
142747372297	0
142747382597	1
142747383133	0
142747394111	0
142747401041	0
142747401059	0
142747404234	0
142747404286	0
142747404495	0
142747410524	0
142747420365	0
142747420494	0
142747430327	0
142747453552	0
142747454136	0
142747454170	1
142747454424	0
142747460281	0
142747461315	0
142747461562	0
142747462372	0
142747463768	0
142747470192	1
142747472190	0
142747473111	0
142747473936	0
142747490175	0
142747510312	0
142747530912	0
142747533289	0
142747540034	0
142747543616	0
142747582404	0
142747602081	0
142747602603	1
142747602625	0
142747602643	0
142747610584	0
142747610849	0
142747611106	0
142747611206	1
142747611774	0
142747612000	0
142747612269	1
142747612582	0
142747613067	0
142747613617	1
142747614173	0
142747622468	0
142747633163	0
142747633912	0
142747640860	1
142747641526	1
142747642004	0
142747642571	0
142747643003	0
142747652189	0
142747654081	1
142747661643	0
142747672555	0
142747674432	0
142747700022	0
142747723671	0
142747734288	0
142747762463	0
142747770412	0
142747770583	0
142747770698	0
142747773100	0
142747773449	0
142747773883	0
142747774377	1
142747782047	1
142747782480	0
142747782711	0
142747783616	0
142747800153	0
142747800345	0
142747800604	0
142747800864	0
142747803047	0
142747804461	0
142747810227	0
142747811179	0
142747811570	0
142747811979	0
142747813774	0
142747822817	1
142747831146	0
142747834098	0
142747841250	0
142747841455	0
142747850837	0
142747861753	0
142747863959	0
142747871709	0
142747871746	0
142747891758	0
142747900993	0
142747902830	0
142747903872	0
142747912137	0
142747913597	0
142747914327	0
142747920199	0
142747921923	0
142747923366	0
142747923854	0
142747924487	0
142747930315	0
142747933397	0
142747933962	0
142747934019	0
142747940227	0
142747958431	1
142747962086	0
142747980417	0
142748020418	1
142748020480	0
142748110189	0
142748110739	1
142748124246	0
142748150912	1
142748151003	0
142748151619	0
142748154507	0
142748161436	0
142748163642	0
142748163722	0
142748182052	0
142748182517	0
142748190139	0
142748192463	0
142748192607	0
142748193151	1
142748193244	0
142748193808	0
142748202439	0
142748202805	0
142748202826	0
142748204082	0
142748211523	0
142748213464	0
142748220583	0
142748232683	0
142748234317	0
142748234449	0
142748250739	0
142748251142	0
142748252506	1
142748254490	0
142748272044	0
142748272235	0
142748272257	0
142748272286	0
142748281348	1
142748283371	0
142748292869	0
142748293849	0
142748300743	0
142748301901	0
142748302009	0
142748302891	0
142748303538	0
142748304332	0
142748310020	0
142748311449	0
142748313993	0
142748314072	0
142748314137	0
142748320766	0
142748330266	0
142748332432	0
142748332853	0
142748340786	0
142748343087	0
142748353529	0
142748361762	0
142748413761	0
142748543058	0
142748784077	0
142748811964	0
142748979340	1
142749280995	1
142749383559	0
142749398935	1
142749520897	0
142749522145	0
142749561618	0
142749588379	0
142749630799	1
142749774340	0
142749858320	1
142749893892	0
142749933939	0
142750002636	1
142750182789	0
142750371471	0
142750544323	0
142750687612	1
142750701772	0
142750788749	1
142750801976	0
142750860408	1
142750864209	1
142750971555	0
142751084378	0
142751100343	0
142751101127	0
142751101518	1
142751103747	0
142751103835	0
142751103840	0
142751111987	0
142751122788	0
142751131161	0
142751131340	0
142751132219	0
142751140537	0
142751141476	0
142751143045	0
142751172853	0
142751221400	1
142751230531	0
142751493905	0
142751730282	0
142751730290	0
142751734278	0
142751752620	0
142751753154	0
142751841827	0
142751844028	1
142751874442	0
142751880939	0
142751892278	0
142751953480	0
142752040478	0
142752051379	0
142752151827	0
142752266680	1
142752274002	0
142752313644	0
142752422545	0
142752601724	0
142752634502	0
142752670215	0
142752780758	0
142752852989	0
142752896232	1
142753110475	1
142753226179	1
142753350089	1
142753367053	1
142753432370	0
142753536725	1
142753602205	0
142753604226	0
142753667204	1
142753990144	0
142754001664	0
142754009099	1
142754041145	1
142754090405	0
142754389273	1
142754390368	0
142754541575	0
142754622839	0
142754874348	0
142754911812	0
142754951750	0
142755081719	1
142755083028	0
142755194391	0
142755207004	1
142755323357	0
142755352771	1
142755362954	0
142755370705	0
142755398566	1
142755551722	0
142755558239	1
142755577578	1
142755652758	0
142755672981	1
142755752361	0
142755790100	0
142755841540	1
142755986148	1
142756010820	1
142756023721	0
142756183184	0
142756203000	0
142756220827	0
142756270189	0
142756381023	0
142756532136	0
142756534906	1
142756653305	0
142756722519	0
142756831667	0
142756900172	0
142757192462	0
142757201376	0
142757222045	0
142757308445	1
142757441027	1
142757460440	1
142757718414	1
142757797576	0
142757832720	0
142758142883	0
142758170959	1
142758219280	1
142758410084	0
142758790333	0
142758841236	0
142758887284	1
142758974375	0
142759103059	0
142759106286	1
142759120930	0
142759121012	0
142759123050	0
142759132484	0
142759151017	0
142759152065	0
142759152366	0
142759171352	0
142759171583	0
142759172658	1
142759200614	0
142759202860	1
142759212046	0
142759212819	1
142759220794	1
142759221270	0
142759221312	0
142759221493	0
142759222908	0
142759230135	0
142759230446	0
142759232154	0
142759233401	0
142759234094	0
142759234359	0
142759250076	0
142759250961	0
142759251256	0
142759251911	0
142759263347	0
142759281064	0
142759294016	0
142759403407	0
142759430359	0
142759602800	0
142759612517	0
142759692992	0
142759862979	0
142759910949	1
142759973540	0
142760023540	0
142760037901	1
142760081075	0
142760118682	0
142760211771	0
142760278179	0
142760352261	1
142760422366	1
142760800801	0
142760824133	0
142760890208	0
142760891500	1
142760913116	0
142761001909	1
142761230698	0
142761437392	1
142761437957	1
142761531764	0
142761970174	0
142762013369	0
142762021281	0
142762034401	0
142762270853	0
142762303085	1
142762544499	0
142762550124	0
142762570626	1
142762625661	1
142762652769	0
142762661728	0
142762964018	0
142763161928	1
142763311903	0
142763314254	1
142763331897	0
142763382242	0
142763441184	0
142763443716	0
142763460393	0
142763753779	0
142763832375	0
142764083703	0
142764172988	0
142764249016	1
142764314916	1
142764403936	0
142764410695	0
142764418064	1
142764431277	0
142764502558	0
142764522229	0
142764590776	0
142764671092	1
142764752697	1
142764772867	1
142765011703	0
142765071363	0
142765145095	1
142765293770	1
142765446519	0
142765482012	0
142765522174	0
142765540903	0
142765633567	0
142765732999	0
142765750078	0
142765791115	0
142765833181	1
142765872477	0
142766021021	0
142766283420	0
142766421414	0
142766660961	1
142766775147	1
142766852479	0
142766892296	0
142766972624	0
142767090942	0
142767190767	0
142767251177	0
142767276956	1
142767354120	0
142767795928	1
142767832930	0
142767880781	0
142767940602	0
142767980251	0
142768001350	0
142768210258	0
142768350387	0
142768410639	0
142768418579	1
142768530848	0
142768567852	0
142768574390	0
142768648372	0
142768700765	0
142768703081	0
142768962445	0
142768982376	1
142769201539	1
142769312747	1
142769403564	0
142769431846	0
142769512291	0
142769551599	0
142769570380	0
142769700126	0
142769810124	0
142769889193	1
142769933251	0
142769954300	0
142769961364	1
142769970988	1
142770030843	0
142770331189	0
142770711866	0
142770750520	0
142770752223	0
142770752427	0
142770790101	0
142770862823	0
142771203555	1
142771232463	0
142771233980	0
142771392453	0
142771429079	1
142771470642	0
142771531202	0
142771610319	0
142771716685	1
142771822983	0
142771912093	0
142771930061	0
142771963741	0
142772092267	1
142772135844	0
142772140529	0
142772172204	0
142772200934	0
142772241430	0
142772270208	0
142772292029	0
142772451662	0
142772592897	0
142772694310	0
142772721459	0
142772811221	0
142772872681	0
142773002920	0
142773052715	0
142773063779	0
142773092632	0
142773201548	0
142773233013	1
142773242608	0
142773353459	0
142773422321	0
142773620834	0
142773663702	0
142773733591	0
142774003590	0
142774134461	0
142774213382	1
142774271134	1
142774313872	0
142774351044	0
142774351075	0
142774353127	1
142774353144	0
142774353565	0
142774370463	0
142774403148	0
142774411938	0
142774412821	0
142774422756	1
142774451618	0
142774603147	0
142774743607	0
142774771465	1
142774912110	1
142775203534	0
142775250123	1
142775260081	0
142775342425	0
142775443748	0
142775463269	0
142775501723	1
142775580746	0
142775681903	0
142775720035	0
142775772658	0
142775810197	0
142775847094	1
142776033477	1
142776070123	1
142776071730	0
142776100467	0
142776113386	0
142776122658	0
142776193274	0
142776341733	0
142776351542	0
142776401584	0
142776430792	0
142776442117	0
142776473898	0
142776483955	0
142776492629	1
142776512024	1
142776653660	0
142776681926	0
142776762545	0
142776792180	0
142776824487	1
142776848723	1
142776870157	0
142776934040	0
142776977177	1
142776998705	0
142777093305	0
142777358458	1
142777453140	1
142777488016	1
142777500873	1
142777510499	1
142777518214	1
142777541744	1
142777725016	0
142777742907	0
142777804067	0
142777910436	1
142778152910	0
142778170782	0
142778172015	0
142778208104	1
142778221414	0
142778238948	1
142778360497	0
142778389911	1
142778401530	0
142778414169	0
142778582491	1
142778607075	0
142778703647	0
142778753842	0
142778780720	0
142778811234	0
142778860998	0
142778890805	0
142778963010	0
142779029229	1
142779031031	0
142779283151	0
142779324262	0
142779393318	0
142779394065	0
142779421557	0
142779442174	0
142779481513	0
142779510644	0
142779646027	0
142779770235	1
142779810961	0
142780054031	0
142780240025	1
142780291452	0
142780440165	1
142780441343	0
142780625167	1
142780641192	0
142780658217	1
142780736670	1
142780855472	1
142781064069	0
142781118283	1
142781166209	1
142781201378	1
142781263641	1
142781332820	1
142781512597	1
142781601353	1
142781782297	1
142781793623	0
142781853477	0
142782004352	0
142782021678	0
142782123164	0
142782182957	0
142782202345	0
142782242859	0
142782337415	1
142782561363	0
142782684382	0
142782761417	0
142782761944	0
142782770189	0
142782813128	0
142782910300	0
142782942566	0
142783125601	1
142783133378	0
142783173141	0
142783182429	1
142783189306	1
142783248886	1
142783262216	1
142783262321	0
142783281210	0
142783486560	1
142783507243	1
142783516077	1
142783526154	1
142783550786	1
142783550897	1
142783560924	1
142783564075	0
142783570744	1
142783571334	0
142783573787	0
142783578419	1
142783588169	1
142783591622	0
142783600330	1
142783622714	1
142783662424	1
142783715327	1
142783721466	1
142783787687	1
142783825845	1
142783860159	1
142783986134	1
142783986309	1
142784037237	1
142784121075	0
142784122102	0
142784130743	1
142784154377	1
142784155627	1
142784188839	1
142784223242	0
142784228366	1
142784313276	1
142784318129	1
142784428040	0
142784488662	1
142784527588	1
142784550316	0
142784558410	1
142784576195	1
142784586160	1
142784589082	1
142784605610	1
142784638667	1
142784642941	0
142784650802	1
142784653412	0
142784653479	0
142784656104	1
142784691282	0
142784695116	1
142784699051	1
142784709386	1
142784764238	0
142784788846	1
142784817750	1
142784843173	1
142784870410	1
142784882377	1
142784897953	1
142784910650	1
142784916578	1
142784920775	0
142784922783	0
142784960774	0
142784996570	1
142785000868	1
142785016952	1
142785021562	0
142785061694	1
142785104159	1
142785130446	1
142785133165	0
142785157533	1
142785170692	0
142785177912	1
142785210205	1
142785334241	1
142785341581	1
142785416796	1
142785423491	0
142785427715	1
142785434818	1
142785438032	1
142785462056	0
142785471702	0
142785507334	1
142785512278	0
142785522673	0
142785540445	0
142785589263	1
142785594405	0
142785612523	0
142785620892	0
142785641988	0
142785700681	0
142785770941	0
142785788670	1
142785821578	0
142785833608	0
142785844153	0
142785941747	0
142785955420	1
142785970428	0
142786003502	0
142786040173	0
142786072460	0
142786080720	0
142786094181	0
142786180623	0
142786181884	0
142786253294	0
142786320609	0
142786582739	0
142786740865	0
142786812173	0
142786884142	0
142786920071	0
142787008986	1
142787070714	0
142787138823	1
142787183944	0
142787294004	0
142787303622	0
142787362322	1
142787383581	0
142787482759	0
142787493923	0
142787533602	0
142787622398	0
142787713319	0
142787744418	0
142787763021	0
142787791769	0
142787820519	0
142787894016	0
142787904370	0
142787941028	0
142787972957	0
142788139508	1
142788331041	0
142788414853	0
142788481027	0
142788842465	0
142788880897	0
142788923369	0
142788982386	1
142788993680	0
142789248584	1
142789331902	1
142789380043	0
142789432919	0
142789620102	0
142789631573	0
142789740016	0
142789810902	0
142789930264	0
142790040979	0
142790153961	0
142790157648	1
142790162829	0
142790170622	0
142790270018	1
142790271107	0
142790463500	0
142790487242	1
142790494177	0
142790672045	1
142790701718	0
142790751749	1
142790774439	1
142790785426	1
142791050610	0
142791342040	1
142791369522	0
142791513366	0
142791622737	0
142791671386	0
142791704007	0
142791713098	0
142791729718	1
142791730825	0
142791730936	0
142791742263	0
142791762660	1
142791771010	0
142791780046	0
142791780638	0
142791813672	0
142791814001	0
142791940157	0
142791961371	1
142791962558	1
142791982770	0
142792012239	0
142792020311	1
142792027747	1
142792032952	0
142792042866	0
142792081241	1
142792083017	0
142792091011	0
142792091432	0
142792092441	1
142792130566	0
142792138830	1
142792172620	0
142792176066	1
142792180741	1
142792231531	0
142792249406	1
142792263462	1
142792322022	1
142792330039	0
142792331326	0
142792333782	0
142792334335	0
142792340726	0
142792341459	0
142792342072	0
142792342444	0
142792342918	0
142792352634	0
142792354170	0
142792357914	1
142792393682	0
142792475193	1
142792592943	0
142792611958	0
142792624040	0
142792632177	0
142792642950	0
142792680918	0
142792692411	0
142792743958	0
142792766574	1
142792797492	1
142792805641	1
142792818479	1
142792834088	0
142792841611	0
142792845959	1
142792846413	1
142792860296	0
142792900175	1
142792940615	0
142792987357	1
142793081742	0
142793094297	0
142793100658	0
142793193028	0
142793262616	1
142793334188	0
142793392500	0
142793404467	0
142793421881	0
142793474467	0
142793550822	0
142793562382	0
142793563603	0
142793566572	1
142793580769	0
142793600119	0
142793627476	1
142793732397	0
142793751384	0
142793753905	0
142793775961	1
142793783902	0
142793784129	0
142793790455	0
142793812598	0
142793822437	0
142793850829	1
142793852587	0
142793963721	1
142794140780	0
142794173808	0
142794184515	0
142794224004	0
142794251309	0
142794251379	0
142794322650	0
142794362710	0
142794362886	0
142794393447	0
142794434268	1
142794441810	0
142794441960	0
142794451258	1
142794462401	0
142794492651	1
142794511915	0
142794546447	1
142794733876	0
142794841915	1
142794895107	1
142794900626	0
142794900753	0
142794940342	0
142794962285	0
142795004019	0
142795041392	0
142795050697	0
142795064119	0
142795073102	1
142795102449	0
142795140096	0
142795153895	1
142795241392	0
142795414020	0
142795511826	0
142795781235	1
142795800051	0
142795810263	0
142795813308	1
142795870663	0
142795885780	1
142795912162	0
142795980161	1
142796083182	0
142796132889	0
142796210489	0
142796231913	0
142796282277	1
142796451566	0
142796522372	0
142796532452	0
142796570484	0
142796809325	1
142796842168	0
142796914041	0
142796998836	1
142797053406	0
142797060080	0
142797102622	1
142797231290	0
142797303652	0
142797324559	1
142797343972	0
142797368885	1
142797401790	1
142797414226	0
142797420912	0
142797434497	0
142797501014	0
142797554296	0
142797565651	1
142797664371	0
142797780770	0
142797801774	0
142797882621	0
142797883604	0
142797891440	1
142797893450	0
142797902729	1
142797975776	1
142798020554	0
142798210549	0
142798250796	0
142798296839	1
142798346779	1
142798392828	0
142798469202	1
142798484246	1
142798492420	0
142798494141	0
142798640848	0
142798652966	0
142798754202	0
142798810992	0
142798832540	0
142798940044	0
142798941116	1
142799040058	0
142799051524	0
142799070469	0
142799071028	1
142799105622	1
142799210530	0
142799212548	0
142799282726	0
142799300367	1
142799403118	1
142799551633	0
142799596454	0
142799602556	0
142799603599	0
142799611633	0
142799861544	1
142799871475	0
142799969797	1
142800003220	0
142800190104	0
142800231045	0
142800292291	1
142800393843	1
142800401750	0
142800407171	1
142800410509	0
142800472094	0
142800911646	0
142800933910	0
142801050550	0
142801352783	0
142801392243	0
142801392570	0
142801482436	0
142801522933	1
142801612650	0
142801634039	0
142801660745	0
142801723401	0
142801734228	1
142801790437	0
142801822057	0
142801890827	0
142801973188	0
142802107015	1
142802133209	0
142802302652	0
142802383157	1
142802653383	0
142802791130	0
142802860262	0
142802974477	0
142802985842	1
142803103418	0
142803131555	0
142803200227	0
142803290831	0
142803383193	0
142803500831	0
142803720480	1
142803760663	0
142804084179	0
142804091101	0
142804281792	1
142804302864	0
142804392219	1
142804399366	1
142804478911	1
142804499415	1
142804597298	1
142804671012	0
142804761680	0
142804932126	0
142804961594	0
142804963661	0
142805013008	0
142805058098	0
142805083785	0
142805084102	0
142805110271	0
142805193329	1
142805203610	0
142805216131	1
142805245269	1
142805273813	0
142805295831	1
142805380108	1
142805422558	0
142805684312	0
142805684459	0
142805691563	1
142805771940	0
142805781747	0
142806122768	1
142806204436	0
142806310113	1
142806373378	0
142806493177	0
142806581579	0
142806611819	0
142806630994	0
142806632428	0
142806697789	1
142806731194	0
142806772961	0
142806783580	0
142806783630	1
142806873549	0
142806905254	1
142806916106	1
142806917930	1
142807151129	0
142807187366	1
142807221637	1
142807531326	0
142807690854	0
142807720060	0
142807720803	0
142807721456	0
142807961154	0
142808010864	0
142808014257	0
142808191952	0
142808234426	0
142808314498	0
142808594443	0
142808641815	0
142808644359	0
142808680211	0
142808681319	0
142808730618	0
142808868264	1
142808881149	0
142808913320	0
142808921865	0
142809020265	0
142809020487	0
142809024418	0
142809032558	0
142809373548	0
142809375034	1
142809460996	0
142809993340	0
142810163708	0
142810200018	0
142810483696	0
142810520258	0
142810520592	0
142810521275	0
142810522263	0
142810524325	0
142810530311	0
142810531618	0
142810540250	0
142810542099	0
142810543187	0
142810544084	0
142810544203	0
142810591144	0
142810648892	1
142810741267	0
142811112964	0
142811130475	0
142811131001	0
142811142979	1
142811198958	1
142811240565	0
142811261555	0
142811263661	0
142811293005	0
142811351491	0
142811440529	0
142811482563	0
142811616774	1
142811682969	1
142811682973	1
142811799294	0
142811825835	1
142811911201	0
142811977364	0
142812067220	1
142812092557	1
142812200937	0
142812248126	0
142812643054	0
142812982302	0
142813053423	0
142813112821	0
142813185970	1
142813243352	0
142813251770	1
142813276807	0
142813382952	0
142813691626	0
142813714377	0
142813771920	0
142813926926	1
142814158055	1
142814180100	0
142814190183	1
142814261717	0
142814366465	1
142814384734	1
142814405434	1
142814472514	0
142814513013	0
142814535651	1
142814538560	1
142814632909	1
142814642073	1
142814658650	1
142814750069	0
142814813913	1
142814893053	0
142814922043	0
142814994326	0
142815010568	1
142815013892	1
142815021906	0
142815040447	0
142815040474	0
142815061381	0
142815074323	0
142815135054	1
142815222035	1
142815244326	0
142815293069	0
142815318577	1
142815350581	0
142815391582	0
142815523860	0
142815601171	0
142815653473	0
142815800074	0
142815862363	0
142815891707	1
142815938669	1
142816020712	0
142816211541	0
142816243092	1
142816271465	0
142816300860	0
142816302256	0
142816312580	0
142816314398	0
142816341910	0
142816374226	0
142816485535	1
142816753742	0
142816762300	0
142816805153	1
142816841268	0
142816862243	0
142816912941	0
142816992518	1
142817011248	0
142817103852	0
142817120642	0
142817120886	0
142817121890	0
142817123428	0
142817132159	0
142817133198	0
142817133315	0
142817140845	0
142817141170	0
142817141971	0
142817151589	0
142817152128	0
142817152429	0
142817153448	0
142817260623	0
142817282103	0
142817340654	0
142817442539	0
142817474013	1
142817482258	1
142817512138	0
142817687596	0
142817742872	0
142817881054	0
142817923758	0
142818020312	0
142818033794	0
142818133810	0
142818142883	0
142818178387	1
142818197580	1
142818280719	0
142818384468	1
142818417968	0
142818439120	1
142818441058	1
142818447534	1
142818450190	0
142818450396	0
142818477280	1
142818487358	1
142818490165	0
142818509101	1
142818523235	1
142818531334	0
142818556782	1
142818561388	1
142818562530	1
142818573367	1
142818579382	1
142818597387	1
142818625776	1
142818632152	1
142818633032	1
142818636819	1
142818640437	0
142818640724	0
142818641858	0
142818642788	1
142818646286	1
142818646832	1
142818648786	1
142818648842	1
142818649139	1
142818650183	1
142818657053	1
142818657964	1
142818658135	1
142818659278	1
142818666039	1
142818666383	1
142818668080	1
142818668208	1
142818668722	1
142818669450	1
142818669516	1
142818677802	1
142818681001	1
142818682080	1
142818682477	0
142818683204	1
142818683317	0
142818684308	0
142818686892	1
142818687401	1
142818687572	1
142818687581	1
142818688108	1
142818688753	1
142818692376	1
142818695268	1
142818696071	1
142818696098	1
142818696771	1
142818698802	1
142818705816	1
142818760924	1
142818856969	1
142818894466	1
142818897829	1
142818900076	0
142818906677	1
142818907797	1
142818927237	1
142818928302	1
142818931777	1
142818933981	0
142818935360	1
142818935485	1
142818937044	1
142818937602	1
142818939048	1
142818949162	1
142818950255	0
142818951038	1
142818953396	0
142818953561	1
142818953618	1
142818956585	1
142818956634	1
142818957703	1
142818961757	0
142818963378	1
142818966144	1
142818967316	1
142818967441	1
142818970414	0
142818971998	1
142818973849	0
142818977495	1
142818978114	1
142818978171	1
142818980063	0
142819001906	0
142819003872	0
142819004488	0
142819013467	0
142819032520	0
142819040982	0
142819101672	0
142819200088	0
142819243935	0
142819250786	0
142819315684	1
142819386301	1
142819403656	1
142819451550	0
142819626044	0
142819656911	1
142819783362	0
142819807438	1
142819862085	0
142819864328	0
142819867725	0
142819873369	0
142819957031	1
142820010892	1
142820082878	0
142820324455	0
142820373711	1
142820394338	0
142820642345	0
142820876275	0
142820939180	0
142820982321	0
142821011383	0
142821021433	1
142821083746	1
142821084044	1
142821221743	0
142821241153	0
142821291010	0
142821296071	1
142821330508	0
142821467589	1
142821553100	0
142821570374	0
142821592634	0
142821706409	1
142821833474	0
142821854438	0
142821899468	1
142822051462	0
142822133674	0
142822161408	0
142822162847	1
142822230088	0
142822267438	1
142822302632	0
142822310445	0
142822343585	0
142822392371	0
142822412101	0
142822443831	0
142822482989	0
142822570986	0
142822610793	0
142822633298	0
142822658646	1
142822690955	0
142822700893	0
142822782127	1
142822783293	0
142822822030	0
142822910510	0
142822915907	1
142822927801	1
142822931580	1
142822939147	0
142822952950	0
142823001159	0
142823038400	1
142823065023	1
142823076570	1
142823109276	1
142823125245	1
142823133066	0
142823175523	1
142823186034	1
142823210391	1
142823220559	0
142823236078	1
142823261459	0
142823273908	1
142823313150	1
142823342532	0
142823349000	0
142823387662	1
142823480538	1
142823530529	0
142823592774	1
142823630542	0
142823653583	0
142823730054	0
142823735262	1
142823772621	0
142823782101	0
142823783003	0
142823783139	0
142823783524	0
142823830372	0
142823901974	0
142823981871	0
142823991300	0
142823994168	0
142824024295	0
142824058989	1
142824264397	0
142824299172	1
142824338873	1
142824402712	0
142824410348	0
142824410371	0
142824410432	0
142824411125	0
142824433852	0
142824440856	0
142824629879	0
142824644416	0
142824761693	1
142824840224	0
142824958747	1
142824979259	1
142825013632	0
142825096309	1
142825114992	1
142825123862	0
142825142190	0
142825210139	1
142825239479	1
142825268694	1
142825302428	1
142825404078	0
142825430888	0
142825450172	0
142825464053	0
142825570520	0
142825676478	1
142825694052	0
142825701793	0
142825852926	1
142825853015	0
142825884027	0
142825903414	0
142825922874	0
142825923792	0
142825923971	0
142825933906	0
142825955721	0
142825960672	1
142825973676	0
142826023772	1
142826103584	0
142826141442	0
142826225878	0
142826323271	0
142826377068	1
142826421826	0
142826423341	0
142826423474	1
142826463236	0
142826470195	1
142826554371	0
142826610832	0
142826761714	0
142826904129	1
142827120561	0
142827181448	0
142827241868	1
142827279503	1
142827379225	1
142827490187	0
142827491080	0
142827530500	0
142827557399	1
142827567512	1
142827610342	0
142827617687	1
142827622499	0
142827671363	0
142827684134	0
142827714161	0
142827717787	1
142827720210	0
142827730872	1
142827733021	1
142827733334	1
142827733417	1
142827744110	1
142827766440	1
142827811580	1
142827817543	1
142827897287	1
142827912088	0
142827952263	0
142828019267	1
142828034381	1
142828054272	0
142828071049	0
142828073916	1
142828082515	0
142828214474	0
142828258036	1
142828305312	1
142828327530	1
142828407669	1
142828408476	1
142828411220	1
142828428992	1
142828431921	0
142828432262	0
142828437642	1
142828447767	1
142828538968	1
142828543742	0
142828570381	0
142828598479	1
142828620478	1
142828686252	0
142828698656	1
142828751754	0
142828810747	0
142828821551	0
142828945162	1
142829121265	0
142829161828	0
142829170295	0
142829171150	0
142829340225	0
142829403744	1
142829420829	0
142829434386	0
142829471088	1
142829471354	0
142829528783	1
142829624225	0
142829644202	0
142829681625	0
142829833176	1
142829843400	0
142829921341	0
142830032496	0
142830110866	0
142830132530	1
142830262463	1
142830307936	1
142830403840	1
142830416393	1
142830431269	0
142830432245	0
142830433640	0
142830444009	1
142830452915	0
142830462062	0
142830471381	0
142830473310	0
142830536306	1
142830580320	0
142830583020	0
142830690801	1
142830741675	0
142830780893	0
142830850671	0
142830880882	0
142830889803	1
142830954398	0
142831170522	0
142831183217	0
142831383392	0
142831412607	1
142831590542	0
142831613093	1
142831704076	0
142831737514	1
142831742718	0
142831773961	1
142831781038	0
142831824366	1
142832086029	1
142832118136	1
142832120484	0
142832127172	1
142832157275	1
142832158095	1
142832161777	0
142832169305	1
142832180042	0
142832180051	0
142832181390	1
142832210621	1
142832210634	1
142832220661	1
142832230284	1
142832234324	0
142832248040	1
142832273081	0
142832273496	1
142832306141	1
142832318803	1
142832330428	0
142832333553	0
142832335096	1
142832335101	1
142832356493	1
142832357108	1
142832362591	0
142832364137	0
142832404355	0
142832423536	0
142832545262	1
142832617776	1
142832753297	0
142832770879	0
142832773687	0
142832801755	0
142832904460	0
142833040678	0
142833087908	1
142833372109	0
142833704314	0
142833729410	1
142833860032	0
142833983039	0
142833983293	1
142834001473	0
142834102436	1
142834110403	0
142834122897	0
142834151287	0
142834241660	0
142834300143	1
142834432097	0
142834433291	0
142834443070	0
142834443074	0
142834492412	0
142834499116	1
142834500094	1
142834651378	0
142834800369	0
142834838150	1
142834880062	1
142835001884	0
142835021398	0
142835043466	0
142835152426	0
142835372845	0
142835391254	0
142835481907	0
142835524373	0
142835576092	1
142835717234	1
142835754098	0
142835781345	0
142835817097	1
142835880063	1
142835930083	0
142835945915	1
142835961069	0
142836005735	1
142836022563	0
142836025888	0
142836426750	1
142836442485	1
142836501540	0
142836590472	0
142836670090	0
142836753589	0
142836758184	1
142836811327	0
142836813785	0
142836824084	0
142836830718	0
142837063208	0
142837221467	0
142837253046	0
142837316879	1
142837341919	0
142837418050	1
142837431037	1
142837443031	0
142837453611	0
142837731061	0
142838014959	1
142838040216	0
142838077959	1
142838129506	1
142838160117	0
142838160626	0
142838208849	0
142838434216	1
142838450717	0
142838623309	0
142838676560	1
142838681359	0
142838764909	0
142838853342	0
142838934057	0
142838980717	0
142839003966	0
142839067147	1
142839191932	0
142839200797	0
142839531081	0
142839573071	0
142839613270	0
142839766423	1
142839803188	0
142840075255	1
142840153812	0
142840169341	1
142840180841	0
142840191139	1
142840222793	0
142840332794	0
142840350974	0
142840463849	0
142840661331	1
142840664337	0
142840702073	0
142840704424	0
142840743312	0
142840827749	0
142840873618	1
142840909357	1
142840991223	0
142841012043	0
142841164045	0
142841440373	1
142841457041	1
142841493396	0
142841614160	0
142841618304	0
142841632707	1
142841701060	0
142841800878	1
142841801252	0
142842014270	0
142842053748	0
142842182061	0
142842223554	0
142842278455	1
142842281201	0
142842302796	0
142842432330	1
142842522593	0
142842562188	0
142842613461	1
142842772873	0
142842799708	1
142842800405	1
142842834510	0
142842863352	0
142842863578	0
142842864326	0
142842927071	1
142842971849	0
142843060022	0
142843101639	0
142843167442	1
142843171945	1
142843190347	0
142843218621	1
142843240345	0
142843281135	0
142843383177	0
142843423445	0
142843541122	0
142843622540	0
142843643309	0
142843773494	0
142844004118	1
142844040922	0
142844069982	0
142844241172	1
142844249969	1
142844253000	0
142844260144	0
142844281402	0
142844460691	0
142844514197	0
142844622358	0
142844854471	0
142845002096	0
142845013441	0
142845082807	0
142845132435	0
142845288255	1
142845304223	0
142845703006	0
142845960015	1
142846105969	1
142846212383	1
142846214916	0
142846221462	1
142846223629	0
142846230931	1
142846250713	0
142846440982	0
142846461581	0
142846464242	1
142846510480	0
142846512092	0
142846512993	0
142846514512	1
142846620043	0
142846621649	0
142846622486	0
142846624196	0
142846631434	0
142846633176	0
142846633608	1
142846732048	0
142846733645	0
142846743845	0
142846753078	0
142846852190	0
142846903664	0
142846941720	0
142846941832	0
142846942311	0
142846943013	0
142846952914	0
142847013679	0
142847150762	0
142847301935	0
142847313110	0
142847411712	1
142847482599	0
142847483266	0
142847551179	0
142847653802	1
142847754150	1
142847811155	0
142847863880	0
142847929604	1
142847931541	0
142847936742	1
142847958940	1
142848056160	1
142848110850	0
142848224152	0
142848286512	1
142848313253	0
142848381287	0
142848495671	1
142848590356	0
142848672697	0
142848682824	0
142848704389	0
142848916656	1
142848930935	0
142848950763	0
142849001673	0
142849092612	0
142849102772	1
142849112483	1
142849154208	0
142849192685	0
142849342617	0
142849350864	1
142849416602	1
142849532384	0
142849570539	0
142849611176	0
142849652074	0
142849652521	0
142849682376	0
142849711899	0
142849750979	0
142849793868	0
142849917002	1
142850030762	0
142850063742	0
142850109482	1
142850134475	0
142850300387	0
142850302037	0
142850353147	0
142850452515	0
142850822220	0
142850826499	1
142850912320	0
142850973440	0
142851011189	0
142851101624	0
142851160685	0
142851185689	1
142851274123	1
142851297896	1
142851742177	0
142851750582	0
142851822467	0
142851840901	0
142852030524	0
142852108080	1
142852142119	0
142852275708	1
142852320593	0
142852403105	0
142852441426	1
142852603618	0
142852630716	1
142852783681	0
142852884290	0
142852894358	1
142852925564	1
142853025258	1
142853243893	0
142853362032	1
142853380553	0
142853442519	0
142853466784	1
142853480264	1
142853672827	0
142853901247	0
142853958112	1
142853973572	0
142854193684	0
142854290042	1
142854303869	0
142854354239	0
142854474007	0
142854511081	0
142854600510	0
142854761849	0
142854821167	0
142855163885	0
142855201919	1
142855243540	0
142855293876	0
142855304124	0
142855332240	0
142855712941	1
142855720784	0
142855839380	1
142855864224	0
142856070955	1
142856230728	1
142856243311	0
142856252080	0
142856253034	0
142856342391	1
142856353091	0
142856373945	0
142856486177	1
142856501606	1
142856517403	1
142856533046	0
142856584250	1
142856625516	1
142856630717	0
142856641619	0
142856751086	1
142856761637	0
142856773088	1
142856816177	1
142856975884	1
142856992529	1
142857050901	0
142857104185	0
142857313906	0
142857346298	1
142857472231	1
142857532575	0
142857580552	0
142857632832	0
142857652308	0
142857682231	0
142857683111	0
142857753958	1
142857773802	0
142857833846	0
142857938036	1
142858050331	1
142858110838	0
142858263554	0
142858381035	1
142858530327	0
142858650321	0
142858731690	1
142858983216	0
142859114177	1
142859222084	1
142859224251	0
142859273097	0
142859473905	0
142859560860	0
142859570791	0
142859630180	0
142859740683	0
142859750096	0
142859790776	0
142859931314	0
142859980670	1
142860143604	1
142860166777	1
142860196331	1
142860212557	0
142860252910	0
142860302319	0
142860303679	0
142860381606	0
142860441685	0
142860452195	0
142860461305	0
142860461559	0
142860473676	0
142860530500	0
142860590400	0
142860634262	0
142860672858	0
142860682763	0
142860713824	0
142860732502	0
142860834424	0
142860881944	0
142860883740	1
142860954356	0
142861013172	0
142861020212	0
142861021443	1
142861023469	0
142861044666	0
142861102243	0
142861109026	1
142861131487	0
142861173297	0
142861173765	0
142861224298	0
142861296052	1
142861330270	0
142861373155	0
142861592816	0
142861663556	0
142861825161	0
142861873358	0
142861934507	0
142861964170	0
142862050178	0
142862082879	0
142862491644	0
142862652239	0
142862714063	0
142862716577	1
142862755772	1
142862795211	1
142862866484	1
142862981144	0
142862982674	0
142863101046	0
142863132562	0
142863133859	0
142863243742	0
142863253815	0
142863381069	1
142863392888	1
142863481910	0
142863491544	0
142863521799	0
142863571561	1
142863590053	0
142863633852	0
142863782977	0
142863890168	0
142864091876	0
142864101321	0
142864111831	1
142864140950	0
142864229024	1
142864572902	0
142864612451	0
142864613904	0
142864724403	1
142864741165	1
142864808126	1
142865014423	1
142865055738	1
142865095814	1
142865120815	0
142865125898	1
142865131760	0
142865173900	0
142865191610	0
142865213947	0
142865290451	0
142865310753	1
142865311509	0
142865330578	0
142865493322	0
142865572802	0
142865741809	1
142865760914	0
142865789742	1
142865811444	0
142865853077	0
142865871615	0
142865881932	0
142865930549	0
142866122972	0
142866222997	0
142866223456	0
142866317112	1
142866325143	1
142866562168	0
142866571843	0
142866746154	1
142866767578	1
142866873119	0
142866880177	0
142866953467	0
142866983067	0
142867143148	0
142867152632	1
142867194514	0
142867310598	1
142867313267	0
142867401287	1
142867403721	0
142867454435	0
142867575798	1
142867602753	0
142867619842	0
142867641625	0
142867702087	0
142867780914	0
142867801318	0
142867818576	1
142867893129	0
142867959992	1
142867961352	0
142868118686	1
142868123085	0
142868192865	0
142868233115	1
142868257821	1
142868323830	0
142868390278	0
142868623064	0
142868636777	0
142868683901	1
142868701101	1
142868742124	0
142868844167	0
142868941676	0
142868973847	0
142868976154	1
142869034304	0
142869060353	0
142869121664	0
142869200462	0
142869212784	0
142869282388	0
142869324184	0
142869342331	0
142869443222	0
142869560487	0
142869710861	0
142869765195	1
142869965695	1
142870072087	0
142870164127	0
142870181397	0
142870287981	1
142870440571	0
142870473757	0
142870593318	0
142870621543	0
142870679173	1
142870748288	1
142870764335	1
142870814883	1
142870943973	0
142870967959	1
142871153741	1
142871161078	0
142871173577	0
142871181197	0
142871210536	0
142871231270	0
142871392838	0
142871451890	0
142871584049	0
142871593419	0
142871600570	0
142871601822	0
142871781041	0
142871981299	0
142872100090	0
142872111338	0
142872181453	0
142872214451	0
142872222136	0
142872264160	0
142872334236	1
142872406709	0
142872423614	0
142872425162	1
142872450497	0
142872461617	0
142872511215	1
142872564026	0
142872642957	0
142872670056	0
142872832772	1
142872950887	0
142873012365	0
142873094269	1
142873102129	0
142873173156	0
142873263521	0
142873354092	0
142873381330	0
142873472294	1
142873485110	1
142873500765	0
142873623462	0
142873714084	0
142873758478	1
142873833902	0
142874052635	1
142874103859	0
142874210758	0
142874254444	0
142874270738	0
142874450714	0
142874603508	1
142874625022	1
142874638956	1
142874735773	1
142874750727	0
142874814406	0
142874861574	1
142874923349	1
142874943977	0
142875021037	0
142875050553	0
142875143055	0
142875155424	1
142875168244	1
142875322942	0
142875427624	1
142875520570	0
142875523915	0
142875562195	1
142875610899	0
142875642024	0
142875764502	0
142875783577	0
142875874337	0
142875900987	1
142876131006	0
142876145198	1
142876151740	1
142876161655	0
142876248785	1
142876265775	1
142876292561	0
142876293116	1
142876375876	1
142876424064	0
142876455844	1
142876510804	0
142876530284	0
142876812766	0
142876823712	0
142876871360	0
142876933568	0
142876992034	0
142877087218	0
142877220403	0
142877290832	0
142877293494	0
142877450513	0
142877561487	0
142877688022	1
142877688780	1
142877800111	0
142877892512	0
142877941803	0
142877942161	1
142877951205	0
142878032846	1
142878142910	0
142878153048	0
142878320719	0
142878443931	0
142878583236	0
142878640419	0
142878652049	0
142878736557	1
142878835094	1
142878843371	0
142878843767	0
142878848664	1
142878931692	1
142878984233	0
142879065588	1
142879111188	0
142879273306	0
142879294113	0
142879311945	0
142879351361	1
142879461121	0
142879471860	0
142879632773	0
142879640592	0
142879682454	0
142879722395	0
142879755639	1
142879779015	1
142879858272	1
142879905908	0
142879964512	0
142880070745	0
142880140773	0
142880240312	1
142880311920	0
142880470691	0
142880512747	0
142880659120	1
142880962060	0
142881032425	0
142881181228	1
142881280848	0
142881283427	0
142881314023	0
142881318924	1
142881330126	1
142881340496	0
142881340658	0
142881352874	0
142881360695	0
142881366157	1
142881371825	0
142881372233	0
142881381379	0
142881400081	0
142881401021	0
142881453537	0
142881652608	0
142881703688	0
142881722057	0
142881722735	0
142881724427	0
142881741220	0
142881751173	0
142881760108	0
142881760547	0
142881760578	0
142881761240	0
142881762329	0
142881763660	0
142881763875	0
142881763915	0
142881832449	1
142881832635	0
142881924092	0
142881953412	0
142882041884	0
142882042295	0
142882153643	1
142882178314	1
142882362902	1
142882370880	0
142882390209	0
142882553504	0
142882584633	1
142882602838	1
142882641884	0
142882893785	0
142882958430	1
142882968518	1
142882990634	0
142883063033	1
142883136977	1
142883148910	1
142883181162	0
142883292123	0
142883370857	0
142883440029	1
142883594289	1
142883612338	0
142883720928	0
142883803427	0
142883823062	1
142883993378	0
142884071501	0
142884119381	1
142884131111	0
142884131924	0
142884132692	0
142884133275	0
142884140217	0
142884142175	0
142884143595	0
142884143712	1
142884150382	0
142884152851	1
142884170132	0
142884171004	0
142884171023	0
142884172136	0
142884182650	0
142884183558	0
142884190381	0
142884192300	0
142884194006	0
142884223547	0
142884224200	0
142884233331	0
142884342621	0
142884375722	1
142884504277	0
142884701754	0
142884875257	1
142884901894	1
142884969702	1
142885059855	1
142885151516	1
142885192353	0
142885241076	0
142885363384	0
142885383402	0
142885409133	1
142885490459	0
142885532753	0
142885721316	0
142885804217	0
142885823011	0
142885934389	1
142886021684	0
142886144052	0
142886150138	0
142886162079	0
142886164146	0
142886257810	1
142886379238	1
142886380028	0
142886401571	0
142886401934	1
142886573893	0
142886753734	0
142886821021	0
142886923236	0
142886950930	0
142886985287	1
142887020261	0
142887032040	0
142887087852	1
142887124136	0
142887214449	0
142887232656	0
142887255671	1
142887323551	0
142887381709	0
142887392801	0
142887403490	0
142887422620	0
142887604181	0
142887649436	1
142887692625	0
142887720075	0
142887751249	0
142887752627	0
142887792457	1
142887843325	0
142888027941	1
142888081239	0
142888141951	0
142888200958	0
142888220597	0
142888410470	1
142888434242	0
142888550696	0
142888757539	1
142888823797	1
142888851109	0
142888871644	0
142888952479	0
142889241565	0
142889381867	0
142889551146	0
142889580752	0
142889640333	1
142889756122	1
142889940170	0
142889980061	1
142889992603	1
142890050030	0
142890090551	0
142890114128	0
142890321517	1
142890333776	0
142890348467	1
142890460384	1
142890468913	0
142890592028	1
142890602945	1
142890746070	1
142890863735	0
142890863886	0
142890974961	1
142891039127	1
142891113569	0
142891210062	0
142891294256	0
142891472831	0
142891540072	1
142891581577	0
142891583391	0
142891701243	0
142891760846	0
142891884131	1
142891953855	0
142891962295	0
142892052310	0
142892052706	0
142892071727	0
142892073557	0
142892230185	0
142892271510	0
142892340726	0
142892350118	0
142892452486	0
142892522923	0
142892610952	0
142892614520	0
142892761719	0
142892812938	0
142892872140	0
142892978305	0
142893001755	1
142893043469	0
142893082373	0
142893151430	0
142893172137	0
142893232377	0
142893350692	1
142893350993	0
142893491239	0
142893503172	0
142893503785	1
142893570594	0
142893580382	0
142893690359	0
142893733546	0
142893794021	0
142893895403	1
142893921348	0
142893941127	1
142893971593	0
142894110029	0
142894134453	0
142894180227	0
142894232034	0
142894250741	1
142894328829	1
142894583069	0
142894684321	0
142894773991	1
142894852933	0
142894871690	0
142894949186	1
142894973726	0
142895450027	0
142895527671	1
142895676796	1
142895890234	0
142895890491	0
142895933669	0
142895993758	0
142896140478	0
142896186039	1
142896356750	1
142896362599	0
142896414144	0
142896450130	1
142896484082	1
142896570540	0
142896571961	0
142896632480	0
142896702981	0
142896753927	0
142896806917	1
142896903564	0
142897051239	0
142897105537	1
142897111697	0
142897214454	0
142897260864	0
142897403337	0
142897617475	1
142897757282	0
142897764187	0
142897974153	0
142897976257	1
142897987615	1
142898013518	1
142898124106	1
142898133543	0
142898200967	0
142898201125	0
142898239468	1
142898263606	0
142898270898	0
142898314267	0
142898324403	1
142898530958	0
142898588175	0
142898600553	0
142898646600	1
142898862447	1
142898873923	0
142898943286	0
142899031772	0
142899076439	1
142899090284	0
142899092793	0
142899211110	0
142899251871	0
142899260965	0
142899526892	1
142899602879	1
142899633190	1
142899793484	0
142899802262	0
142899931678	0
142899940168	0
142900092332	1
142900173067	0
142900260875	0
142900280127	0
142900339640	1
142900343346	0
142900583248	0
142900655618	1
142900753609	0
142900893908	0
142900933159	0
142900950268	0
142901214034	0
142901270149	1
142901420185	0
142901424335	0
142901453694	0
142901472205	0
142901542389	1
142901635687	1
142901646188	1
142901681431	0
142901953929	0
142901971718	1
142902000814	0
142902011622	0
142902190020	0
142902205226	1
142902288653	1
142902333621	0
142902463989	0
142902502270	0
142902531522	1
142902652270	0
142902795568	0
142902949310	1
142903023025	0
142903087263	0
142903098036	0
142903192112	0
142903272477	1
142903331794	1
142903403300	0
142903681055	0
142903692281	0
142903872113	0
142903973353	0
142903986087	1
142904153447	0
142904358435	1
142904401606	0
142904403796	0
142904442274	0
142904512585	0
142904588445	1
142904701992	1
142904702002	0
142904780670	0
142904796416	1
142904828749	1
142904934189	1
142904940730	0
142904962674	1
142905013214	0
142905032811	0
142905095223	1
142905098776	1
142905130080	0
142905176437	1
142905193579	0
142905194860	1
142905211239	0
142905222913	1
142905246391	1
142905256201	1
142905343535	0
142905401757	1
142905404437	0
142905428952	1
142905473559	0
142905500680	0
142905540501	0
142905676977	1
142905763856	1
142906021723	1
142906234202	1
142906306415	1
142906311017	0
142906320941	0
142906360722	0
142906402957	0
142906441359	0
142906560563	0
142906611853	0
142906621630	0
142906720478	0
142906732740	0
142906803333	0
142906854325	0
142907021118	0
142907191695	0
142907230140	0
142907450674	0
142907510606	0
142907565983	1
142907604484	0
142907670403	0
142908062915	0
142908135751	0
142908220475	1
142908301348	0
142908355867	1
142908375557	1
142908440595	1
142908460196	1
142908472430	0
142908702730	0
142908741827	1
142908893751	0
142908913260	0
142909031439	0
142909042899	0
142909050180	1
142909088044	1
142909090234	1
142909301042	0
142909412258	0
142909422797	0
142909470730	0
142909502885	0
142909531399	0
142909772720	1
142909834221	0
142909930752	0
142909980022	0
142910071059	0
142910081775	0
142910104076	0
142910172669	0
142910190879	1
142910242607	0
142910301081	0
142910552222	1
142910611527	0
142910652960	0
142910689569	1
142910813553	0
142910883140	0
142910932217	0
142911005611	1
142911024378	0
142911200635	1
142911215744	1
142911280700	0
142911434158	0
142911527541	1
142911530765	0
142911623513	0
142911778334	1
142911780123	0
142911792863	0
142911896319	1
142911923870	0
142911936499	1
142911937436	1
142911938803	1
142911945552	1
142911946412	1
142911946613	1
142911947007	1
142911956289	1
142911956587	1
142911957218	1
142911957467	1
142911965755	1
142911966233	1
142911966854	1
142911969175	1
142911980794	0
142912003184	1
142912022659	0
142912023198	1
142912026568	1
142912032428	1
142912037377	1
142912046629	1
142912049292	1
142912051892	0
142912057756	0
142912066425	1
142912091261	0
142912102801	1
142912121586	1
142912128264	1
142912137471	1
142912164282	1
142912165898	1
142912365113	1
142912370721	0
142912404457	0
142912426533	1
142912520310	0
142912545114	1
142912570829	0
142912576518	1
142912580508	0
142912581443	1
142912585103	1
142912615800	1
142912623923	0
142912626448	1
142912629225	1
142912657384	1
142912658700	1
142912688091	1
142912691327	0
142912695485	1
142912700357	1
142912701097	0
142912702008	0
142912711562	1
142912715275	1
142912715297	1
142912715940	1
142912718769	1
142912721015	0
142912723866	1
142912733883	0
142912735414	1
142912751083	1
142912752426	1
142912755535	1
142912757345	1
142912758144	1
142912759358	1
142912772078	1
142912782258	0
142912802153	0
142912810422	0
142912812254	1
142912869458	1
142912934448	0
142912949164	1
142913048717	1
142913331030	0
142913331649	1
142913453927	0
142913480748	0
142913482777	0
142913483633	0
142913492072	0
142913492377	0
142913501530	0
142913512418	0
142913532724	0
142913540971	0
142913541458	0
142913542086	0
142913543592	1
142913551030	0
142913551267	0
142913551320	0
142913551965	0
142913553801	0
142913554212	0
142913560395	1
142913560903	0
142913563647	0
142913570197	0
142913570952	0
142913595855	1
142913602988	0
142913610827	0
142913611763	0
142913613279	0
142913620634	0
142913670285	0
142913750935	0
142913843621	1
142913865586	1
142913878871	1
142913901820	0
142914000697	0
142914054480	0
142914270671	0
142914718061	1
142914788558	1
142914876039	1
142914916253	1
142914917440	1
142914919406	1
142914977477	1
142915113153	0
142915149527	1
142915202674	0
142915291830	0
142915364239	0
142915463669	0
142915473347	1
142915665420	1
142915691607	0
142915843609	0
142915883143	0
142915924511	0
142915950554	0
142915968940	1
142915993596	0
142916123690	0
142916137831	1
142916177048	1
142916184637	1
142916220705	0
142916261796	1
142916323918	0
142916345838	1
142916408958	1
142916530241	0
142916830047	0
142917031969	0
142917073298	1
142917090637	0
142917170130	0
142917182823	0
142917192465	1
142917353610	0
142917393864	0
142917421659	0
142917442611	0
142917524217	0
142917892080	0
142917922757	0
142917971369	0
142917978544	1
142918285633	1
142918364036	0
142918576951	1
142918638115	1
142918667021	1
142918668443	1
142918675196	1
142918676484	1
142918677517	1
142918677525	1
142918682765	0
142918684047	1
142918686132	1
142918697555	1
142918730798	1
142918744331	0
142918746065	1
142918746984	1
142918750019	1
142918750461	0
142918753560	1
142918759391	1
142918762214	1
142918762494	1
142918765257	1
142918766497	1
142918768038	1
142918768703	1
142918769140	1
142918769320	1
142918770521	1
142918770804	0
142918770879	1
142918771173	1
142918772910	1
142918776219	1
142918777181	1
142918777398	1
142918782575	0
142918783221	1
142918783536	1
142918786336	1
142918786569	1
142918787524	1
142918791610	1
142918796280	1
142918796379	1
142918801655	1
142918802082	1
142918803058	1
142918807461	1
142918807594	1
142918809002	1
142918810813	1
142918811745	1
142918811877	1
142918811973	1
142918812779	0
142918813168	0
142918813821	1
142918815565	1
142918816531	1
142918818151	1
142918821352	1
142918822224	0
142918822542	1
142918823504	0
142918829809	1
142918832380	0
142918833209	1
142918836329	1
142918843573	0
142918845917	1
142918856710	1
142918858817	1
142918868929	1
142918869260	1
142918872714	0
142918873264	0
142918874278	1
142918878212	1
142918880409	1
142918884290	0
142918890825	1
142918892242	1
142918894388	0
142918899283	1
142918900091	1
142918901001	0
142918910077	0
142918932833	0
142918948614	1
142918951556	0
142918967252	1
142919017404	1
142919042457	1
142919056802	1
142919089494	1
142919092050	0
142919097576	1
142919100887	0
142919107302	1
142919122126	0
142919142898	1
142919152168	0
142919153408	0
142919177596	1
142919191403	0
142919199473	1
142919211343	0
142919216879	1
142919222890	1
142919224006	0
142919228720	1
142919234007	0
142919235251	1
142919235548	1
142919236303	1
142919240197	1
142919241319	1
142919242808	1
142919247311	1
142919247612	1
142919247699	1
142919248561	1
142919251401	0
142919251703	0
142919252282	0
142919253430	0
142919255186	1
142919256409	1
142919258303	1
142919258760	1
142919260625	1
142919261149	1
142919262658	1
142919262843	1
142919263774	1
142919265713	1
142919266754	1
142919267953	1
142919268948	1
142919271203	1
142919271639	1
142919272243	1
142919272890	1
142919273124	0
142919274374	0
142919274411	1
142919277041	1
142919277190	1
142919277521	1
142919278565	1
142919278673	1
142919280233	0
142919280691	0
142919281800	0
142919282025	0
142919282140	1
142919282310	1
142919284082	1
142919284426	1
142919287020	1
142919287072	1
142919288293	1
142919291033	1
142919291204	0
142919292858	0
142919293337	1
142919293953	0
142919294205	1
142919294211	0
142919296910	1
142919297597	1
142919298165	1
142919298536	1
142919299016	1
142919300165	0
142919302316	0
142919302708	1
142919303067	1
142919303316	0
142919303328	0
142919303556	1
142919303583	1
142919306502	1
142919306599	1
142919307184	1
142919307696	1
142919307744	1
142919308346	1
142919308351	1
142919313305	1
142919317423	1
142919335794	1
142919338904	1
142919388509	1
142919412073	0
142919416015	1
142919419425	1
142919421456	1
142919422364	0
142919425077	1
142919426777	1
142919427389	1
142919427568	1
142919454394	0
142919469302	1
142919472420	1
142919480805	1
142919482379	1
142919590159	0
142919637021	1
142919644180	1
142919677493	1
142919768904	1
142919776326	1
142919795537	1
142919937477	1
142919938947	1
142919942377	0
142919943711	1
142919945308	1
142919945839	1
142919946881	1
142919946894	1
142919947237	1
142919947792	1
142919948507	1
142919949147	1
142919950463	0
142919950594	1
142919950732	1
142919951739	1
142919951744	1
142919953207	0
142919953308	1
142919953439	1
142919953978	1
142919954168	0
142919954430	1
142919956605	1
142919956655	1
142919957476	1
142919957828	1
142919958823	1
142919960106	1
142919963441	0
142919965223	1
142919966156	1
142919967439	1
142919986514	1
142919988557	1
142919995541	1
142919997385	1
142920002271	1
142920018420	1
142920018533	1
142920020695	1
142920022120	1
142920025389	1
142920030180	0
142920032084	1
142920074445	1
142920083073	1
142920098391	1
142920253244	1
142920353358	0
142920470270	1
142920472097	1
142920473078	1
142920473221	0
142920474352	1
142920476337	1
142920476535	1
142920477716	1
142920478456	1
142920478831	1
142920479208	1
142920479513	1
142920480058	1
142920481201	1
142920482663	1
142920482766	0
142920484222	0
142920485205	1
142920485919	1
142920486189	1
142920486205	1
142920487130	1
142920487207	1
142920487222	1
142920487975	1
142920488035	1
142920488379	1
142920488816	1
142920490031	0
142920490121	1
142920490730	1
142920490786	1
142920491581	1
142920495688	1
142920496683	1
142920514281	0
142920516086	1
142920517709	1
142920525530	1
142920528786	1
142920528955	1
142920540739	1
142920555321	1
142920557782	1
142920558352	1
142920563003	0
142920563537	0
142920567130	1
142920580456	0
142920603183	1
142920616325	1
142920618402	1
142920622465	1
142920626986	1
142920633064	0
142920670781	0
142920685032	1
142920716181	1
142920717719	1
142920725442	1
142920741505	0
142920751361	1
142920753385	0
142920763358	0
142920813877	0
142920821134	0
142920921563	0
142920935024	1
142920939076	1
142920955236	1
142920955353	1
142920956054	1
142920958510	1
142920959345	1
142920960279	1
142920961302	1
142920963901	1
142920965222	1
142920965384	1
142920969065	1
142920977612	0
142920981852	0
142920985769	1
142920988528	1
142920995129	1
142920995277	1
142921004504	0
142921007376	1
142921007425	1
142921008855	1
142921009194	1
142921013546	1
142921015024	1
142921015740	1
142921015770	1
142921015965	1
142921016103	1
142921016151	1
142921016266	1
142921016636	1
142921016711	1
142921017075	1
142921018345	1
142921020709	0
142921021480	1
142921021510	1
142921021561	1
142921022096	0
142921022632	0
142921022724	0
142921022859	1
142921023731	1
142921024438	1
142921025840	1
142921026362	1
142921027464	1
142921030395	1
142921031137	0
142921031886	1
142921033573	1
142921038246	1
142921038285	1
142921047928	1
142921056472	1
142921056842	1
142921058345	1
142921058663	1
142921060484	1
142921061613	0
142921073848	1
142921074218	1
142921076572	1
142921078739	1
142921082596	1
142921103806	0
142921106482	1
142921106958	1
142921107639	1
142921111415	0
142921111786	1
142921112897	0
142921115264	1
142921115570	1
142921115742	1
142921116213	1
142921116274	1
142921116971	1
142921117467	1
142921117630	1
142921117743	1
142921118010	1
142921118112	1
142921118328	1
142921118333	1
142921118490	1
142921118658	1
142921119231	1
142921119600	1
142921120653	0
142921121441	0
142921121475	0
142921121555	0
142921122351	0
142921124052	0
142921125749	1
142921127709	1
142921129007	1
142921132192	1
142921136031	1
142921137434	1
142921137686	1
142921139414	1
142921142923	1
142921182310	0
142921202760	0
142921270788	0
142921281585	0
142921290560	0
142921290564	0
142921292889	0
142921328016	1
142921330285	0
142921537069	0
142921623057	1
142921631727	0
142921752551	0
142921828666	0
142921884162	0
142922044385	0
142922068042	1
142922073052	0
142922074539	0
142922241318	0
142922261561	0
142922293055	0
142922293842	0
142922365798	1
142922370033	0
142922384128	0
142922424044	0
142922453116	1
142922509804	0
142922551857	0
142922720895	0
142922798775	1
142922872832	0
142922880555	0
142922891352	0
142922894183	0
142922931197	0
142922932281	0
142922943176	0
142922952960	0
142922953320	0
142922953364	0
142922961938	0
142923001083	0
142923111141	0
142923230324	0
142923230365	0
142923232246	0
142923232728	0
142923251202	0
142923290160	0
142923324369	0
142923330584	0
142923333308	0
142923342780	1
142923343567	0
142923400275	0
142923451518	1
142923493034	0
142923493128	1
142923600598	0
142923811167	0
142923893614	0
142923991213	0
142924010238	0
142924104295	0
142924141613	0
142924181677	0
142924231270	0
142924361981	1
142924430361	0
142924683095	0
142924721279	0
142924743986	1
142924745913	1
142924749226	1
142924815580	1
142924816878	1
142924825940	1
142924828089	1
142924833873	1
142924835961	1
142924836224	1
142924836859	1
142924839368	1
142924840059	1
142924842873	1
142924843321	1
142924844258	1
142924845712	1
142924846616	1
142924847228	1
142924848835	1
142924853565	1
142924853634	0
142924854113	0
142924855181	1
142924855864	1
142924855919	1
142924857025	1
142924857058	1
142924858270	1
142924858609	1
142924860158	0
142924860318	1
142924860377	1
142924860476	0
142924860695	1
142924863489	1
142924863633	0
142924863635	1
142924865070	1
142924865117	1
142924865998	1
142924867241	1
142924867841	1
142924867972	1
142924868042	1
142924870587	0
142924870792	1
142924871166	1
142924871243	0
142924871391	1
142924871552	1
142924872494	0
142924872920	0
142924873379	0
142924873521	0
142924873596	1
142924874459	0
142924875496	1
142924880740	1
142924880830	0
142924882031	1
142924885615	1
142924885709	1
142924885862	1
142924886427	1
142924886727	1
142924886959	1
142924886986	1
142924886997	1
142924887329	1
142924887377	1
142924887574	1
142924888224	1
142924889412	1
142924890313	1
142924890902	0
142924891045	1
142924891595	1
142924891690	0
142924892382	1
142924892591	0
142924892851	0
142924893245	1
142924893859	1
142924895682	1
142924896005	1
142924896078	1
142924896319	1
142924896395	1
142924898072	1
142924898269	1
142924898321	1
142924898330	1
142924898417	1
142924898549	1
142924899073	1
142924903255	1
142924905589	1
142924906037	1
142924906195	1
142924906315	1
142924906673	1
142924907328	1
142924908058	1
142924908407	1
142924910135	1
142924915707	1
142924916152	1
142924916362	1
142924916708	1
142924917367	1
142924918055	1
142924918276	1
142924918390	1
142924918421	1
142924919001	1
142924919097	1
142924925807	1
142924925943	1
142924926236	1
142924927092	1
142924928515	1
142924931177	0
142924931469	1
142924931775	1
142924932905	1
142924932969	1
142924938559	1
142924938800	1
142924939032	1
142924941580	1
142924943649	0
142924944463	0
142924948372	1
142924948474	1
142924950246	1
142924952744	0
142924953495	1
142924953701	1
142924954062	0
142924954333	1
142924954424	1
142924956158	1
142924958391	1
142924960104	1
142924962531	1
142924962688	1
142924962943	0
142924997641	1
142925037640	1
142925046039	1
142925072315	1
142925072920	0
142925075818	1
142925078025	1
142925085536	1
142925087815	1
142925089511	1
142925092397	1
142925095511	1
142925096813	1
142925099196	1
142925106567	1
142925116148	1
142925118176	1
142925124107	0
142925127551	1
142925141838	1
142925200534	1
142925241292	0
142925260432	0
142925328679	1
142925367410	1
142925388107	0
142925481485	0
142925572542	1
142925573425	1
142925633400	0
142925636636	1
142925648457	1
142925683566	0
142925761073	0
142925761759	0
142925763542	0
142925851161	0
142926010655	0
142926011238	0
142926063156	0
142926142148	0
142926162282	0
142926343366	0
142926352746	0
142926373409	0
142926382073	0
142926392537	0
142926452940	0
142926454016	1
142926490383	0
142926512661	1
142926567967	1
142926630093	0
142926653945	0
142926653997	0
142926654004	0
142926654208	0
142926670893	0
142926681958	0
142926681994	0
142926691919	0
142926692511	1
142926694219	0
142926704124	1
142926723822	0
142926740303	0
142926753537	0
142926781655	0
142926783079	1
142926841201	0
142926843204	0
142926893606	0
142927013058	0
142927026832	1
142927038648	1
142927062238	0
142927134399	1
142927150090	0
142927331938	0
142927402234	0
142927460016	1
142927511260	1
142927643245	0
142927722878	1
142927824296	0
142927852558	0
142927878448	1
142927970113	0
142928130964	0
142928231918	0
142928381927	0
142928423705	0
142928487934	1
142928509323	1
142928653527	0
142928862093	0
142928870922	0
142928997747	1
142929113572	0
142929193092	0
142929365247	1
142929383303	0
142929421514	0
142929430548	0
142929880801	0
142929900687	0
142929970095	0
142930024438	0
142930032140	0
142930060965	0
142930107634	1
142930148223	1
142930166871	1
142930301008	1
142930358852	1
142930363841	0
142930415164	0
142930453849	0
142930462096	0
142930534304	0
142930543436	0
142930610407	1
142930642062	0
142930733847	0
142930743037	0
142930762982	0
142930851256	0
142930851659	0
142930925483	1
142930982361	0
142930990185	0
142930990221	0
142930990629	0
142931011755	0
142931050617	0
142931060849	0
142931072029	0
142931089759	1
142931327834	0
142931341942	0
142931500953	1
142931503273	1
142931550655	0
142931634381	0
142931662283	0
142931744823	1
142931833423	0
142931844434	0
142931860703	0
142931862811	0
142931871301	0
142931902643	0
142932004194	1
142932233033	0
142932264148	0
142932364003	1
142932511057	0
142932649618	0
142932701997	0
142932781332	0
142932914221	0
142932943223	1
142932958669	1
142932971491	0
142933012768	1
142933044166	0
142933050228	0
142933171839	1
142933231281	0
142933289086	1
142933293220	0
142933338024	1
142933451863	0
142933472924	0
142933500728	0
142933540551	0
142933554737	1
142933568789	1
142933619748	0
142933742085	0
142933760608	0
142933793484	0
142933995787	1
142934019926	1
142934080245	0
142934080807	0
142934090797	0
142934091988	0
142934094075	0
142934103561	0
142934103623	0
142934110273	0
142934121871	0
142934150428	1
142934230961	1
142934232329	0
142934251238	0
142934253640	0
142934283601	0
142934290868	0
142934291105	0
142934293253	0
142934312469	0
142934353103	0
142934361986	0
142934426212	0
142934443088	0
142934591103	0
142934679463	1
142934691287	0
142934701723	0
142934752246	1
142934758254	1
142934760693	1
142934788748	1
142934823333	0
142934830932	0
142934831309	0
142934855494	1
142934867062	1
142935000389	0
142935052142	0
142935052507	1
142935087421	0
142935119045	1
142935123581	0
142935183668	0
142935228518	1
142935244381	0
142935314267	0
142935346575	1
142935433162	0
142935444994	1
142935470306	0
142935510484	0
142935511081	1
142935529164	1
142935535536	1
142935670180	0
142935815749	1
142935912097	0
142935943257	1
142935950328	0
142935981844	0
142936071136	0
142936353436	0
142936490499	0
142936505559	1
142936560733	0
142936587446	1
142936752579	0
142936753202	1
142936771339	1
142936778323	1
142936963007	0
142937020205	1
142937094105	0
142937123930	0
142937180196	0
142937234941	0
142937300188	1
142937300815	0
142937362740	0
142937390047	1
142937407123	0
142937483614	0
142937516172	1
142937516187	1
142937561879	0
142937643158	0
142937740446	0
142937740720	0
142937741483	0
142937743092	0
142937743198	0
142937744097	0
142937764096	0
142938052154	0
142938311301	0
142938313075	0
142938414113	0
142938450704	0
142938453329	0
142938461000	0
142938554446	0
142938657277	1
142938700998	0
142938772183	0
142938944014	0
142939075981	1
142939103798	0
142939200775	0
142939242046	0
142939510874	1
142939744609	1
142939848858	1
142939893870	0
142939895046	1
142940013848	0
142940062958	1
142940155134	1
142940170061	1
142940220137	0
142940322034	0
142940532533	0
142940632007	0
142940691645	0
142940702466	0
142940798162	1
142940810374	1
142940817799	1
142940852024	0
142940876817	1
142940893927	0
142940900726	0
142940934515	0
142940947046	1
142941032599	0
142941170108	0
142941370575	1
142941623329	0
142941624148	1
142941628184	1
142941691676	1
142941730726	0
142941781456	1
142941886758	1
142942023989	0
142942130462	0
142942213212	0
142942297684	1
142942348904	1
142942432882	0
142942471144	1
142942542532	0
142942566325	1
142942591138	0
142942613972	0
142942753599	0
142942781060	0
142942811844	0
142942851715	0
142942942366	0
142942945217	1
142942990144	0
142942991453	0
142943000649	0
142943112365	1
142943160819	1
142943183263	0
142943365147	0
142943400482	0
142943432213	0
142943577845	1
142943592751	1
142944014203	0
142944219434	0
142944221756	0
142944273387	0
142944290146	1
142944332360	0
142944390477	1
142944393311	0
142944454493	0
142944507114	1
142944651458	0
142944710751	0
142944795349	1
142944890648	0
142944980634	0
142945046318	1
142945073721	0
142945103451	0
142945184216	1
142945201907	0
142945203334	0
142945267030	1
142945343096	1
142945381168	0
142945389363	0
142945498181	1
142945540309	0
142945553647	0
142945591304	0
142945703530	1
142945770116	0
142945940087	0
142946113234	0
142946200175	0
142946232680	0
142946302665	0
142946442334	0
142946483672	0
142946600388	0
142946700714	0
142946833384	0
142946900023	0
142946962919	0
142947052362	0
142947325181	1
142947340929	0
142947381312	1
142947416619	1
142947594427	0
142947941128	1
142947952856	0
142947963002	0
142948004246	0
142948272582	0
142948380543	1
142948411121	0
142948594270	0
142948663867	0
142948802157	0
142948850119	0
142948854191	0
142948885702	1
142948994483	0
142949175341	1
142949276498	1
142949381881	0
142949456723	1
142949490639	0
142949552689	0
142949553441	0
142949600956	0
142949775016	1
142949930897	1
142949966813	1
142950094052	0
142950201400	0
142950202598	0
142950301921	0
142950361175	0
142950427730	1
142950540058	0
142950617337	1
142950748648	0
142950791049	1
142950831299	1
142950831620	0
142950919430	1
142950926181	1
142950941398	1
142951170498	0
142951230388	1
142951252209	0
142951334077	0
142951341249	0
142951348165	1
142951351036	0
142951374298	0
142951530375	0
142951580361	1
142951673002	0
142951693309	0
142951710384	1
142951751516	1
142951800759	0
142951810387	0
142951883761	0
142951923668	0
142952304005	0
142952413480	0
142952447515	1
142952493494	0
142952551355	0
142952684494	1
142952735284	1
142952741348	0
142952790304	0
142952940257	0
142953042566	0
142953082431	0
142953214499	0
142953243162	0
142953252790	0
142953412276	1
142953742121	0
142953931168	0
142954018685	1
142954060724	0
142954120315	0
142954182191	0
142954202838	0
142954223818	0
142954292000	0
142954401150	0
142954594371	0
142954672231	0
142954832530	0
142954852997	0
142955011993	1
142955030245	1
142955032599	0
142955089275	0
142955263397	0
142955322852	0
142955340117	0
142955350515	0
142955384635	1
142955392214	0
142955392720	0
142955393190	0
142955394055	0
142955394284	0
142955394331	0
142955412521	0
142955421626	1
142955421638	0
142955423892	0
142955431077	0
142955431400	0
142955431520	0
142955431643	1
142955431840	0
142955434229	0
142955440295	0
142955441021	0
142955442328	0
142955442461	0
142955442897	0
142955443107	1
142955443677	0
142955444383	0
142955450671	0
142955451750	1
142955460056	0
142955460320	1
142955460490	1
142955462404	0
142955462668	0
142955463300	0
142955463809	0
142955471786	0
142955472238	0
142955474280	0
142955482435	1
142955483164	0
142955490939	0
142955491976	0
142955854220	0
142955972417	0
142955974122	0
142956141624	1
142956371852	0
142956471398	0
142956556434	1
142956601353	1
142956614297	0
142956692509	0
142956693470	0
142956750590	0
142956843204	0
142956930700	0
142956962389	0
142956972149	0
142957071669	0
142957079228	1
142957141998	0
142957302523	1
142957398974	1
142957443581	0
142957550801	0
142957693569	0
142957721809	0
142957842023	0
142957852087	0
142957870273	0
142958088013	1
142958122755	0
142958280831	0
142958332054	0
142958383605	0
142958610579	1
142958950967	0
142958964321	1
142959062637	1
142959120613	0
142959150227	0
142959282619	1
142959374573	1
142959401809	0
142959414172	0
142959460929	0
142959502591	0
142959508801	1
142959527550	1
142959533108	0
142959590528	1
142959613466	1
142959733659	0
142959794176	0
142959810641	0
142959933894	0
142959940400	0
142960152071	0
142960228207	1
142960240880	1
142960324313	1
142960543541	0
142960662898	1
142960751590	0
142960772998	0
142960813041	1
142960821160	0
142960833154	0
142960834477	0
142960850100	0
142960860071	0
142960863265	0
142961022285	0
142961172699	0
142961246291	1
142961289141	0
142961316948	1
142961401400	0
142961453740	0
142961509034	1
142961570168	0
142961732430	0
142961772313	0
142961772652	0
142961772927	0
142961780539	0
142961783985	1
142961784455	0
142961790389	0
142961790996	0
142961791065	0
142961792518	0
142961792733	0
142961793413	0
142961800646	0
142961938999	1
142961981372	1
142961990478	0
142961993089	0
142961993399	0
142961994490	0
142961995271	0
142962002225	1
142962043867	0
142962080796	0
142962167969	0
142962264496	0
142962320886	1
142962321516	0
142962323408	0
142962333724	0
142962361453	0
142962363053	0
142962366836	1
142962377615	1
142962392620	0
142962403077	1
142962404467	0
142962510363	0
142962523739	0
142962582567	0
142962613604	0
142962624349	0
142962632730	0
142962714616	0
142962792633	0
142962894445	0
142962912408	1
142962992570	0
142963120776	0
142963171419	0
142963221684	0
142963320444	1
142963421848	0
142963441449	1
142963473492	0
142963543165	0
142963552478	0
142963701034	0
142963762058	0
142963982783	0
142964032581	1
142964052568	0
142964110577	1
142964121315	0
142964124303	0
142964181144	0
142964198635	1
142964292393	0
142964313244	1
142964391109	0
142964454045	0
142964501324	0
142964502675	1
142964542798	0
142964660710	0
142964742580	1
142964742919	0
142964880882	0
142964938030	1
142965005673	1
142965123337	0
142965190148	0
142965324358	0
142965343255	0
142965412689	0
142965491740	0
142965592381	0
142965601473	0
142965642460	0
142965671164	0
142965681835	0
142965703568	1
142965713950	0
142965732534	0
142965741018	0
142965812386	0
142965921080	0
142965982778	0
142966034102	0
142966078566	1
142966092761	0
142966117098	1
142966305817	1
142966403497	0
142966416323	1
142966506893	1
142966631798	0
142966653212	0
142966722271	0
142966833100	0
142966931308	0
142966994170	0
142967172093	0
142967213510	1
142967254210	0
142967280212	0
142967347723	0
142967417150	0
142967478123	1
142967621090	0
142967643296	0
142967678001	1
142967748632	1
142967839441	1
142967972489	0
142968040545	0
142968070041	0
142968070106	0
142968081091	0
142968082373	0
142968095402	1
142968120503	0
142968209011	1
142968231433	1
142968318068	0
142968340664	0
142968382002	1
142968461911	0
142968484242	0
142968572885	0
142968651493	0
142968702510	0
142968954033	0
142968961077	0
142968994362	0
142969343938	0
142969502947	0
142969572354	0
142969591521	0
142969801144	0
142969835573	1
142969923157	1
142969991074	0
142969993232	0
142970000290	0
142970012632	0
142970154281	0
142970308621	1
142970321531	0
142970330076	1
142970390791	0
142970532915	0
142970580175	0
142970624019	1
142970781573	0
142970782400	0
142970831362	0
142970844376	0
142970872251	0
142970905819	1
142970923426	1
142970931466	0
142971064489	0
142971107466	1
142971141620	0
142971174389	0
142971291383	1
142971291531	0
142971300371	1
142971502705	0
142971504220	0
142971563085	0
142971742518	0
142971872928	0
142971900500	0
142972012796	0
142972367654	1
142972391432	0
142972402909	1
142972494207	0
142972640623	0
142972861873	0
142973151771	0
142973163711	0
142973360086	0
142973533867	0
142973536481	1
142973620354	0
142973647030	1
142973722464	0
142973742082	0
142973800642	0
142974034163	0
142974271411	1
142974301629	0
142974373617	0
142974411050	0
142974476585	1
142974519618	1
142974575626	0
142974587377	1
142974614088	0
142974770564	0
142974800028	0
142974961722	0
142975001448	0
142975090445	0
142975174508	0
142975223127	1
142975274165	0
142975284086	0
142975286876	1
142975307484	0
142975344356	0
142975644456	0
142975825454	1
142975863407	0
142975872615	0
142975950893	0
142975960254	0
142976380052	0
142976449011	1
142976543983	0
142976690083	0
142976962515	0
142976991949	1
142977052190	0
142977167290	1
142977244453	0
142977290935	0
142977314246	0
142977583342	0
142977661662	0
142977688358	1
142977910294	0
142978094829	1
142978113037	0
142978172052	0
142978183459	0
142978221272	0
142978264654	0
142978293212	0
142978300714	0
142978333470	0
142978371508	0
142978400359	0
142978410768	0
142978471112	1
142978501843	0
142978537508	1
142978653956	0
142978694243	1
142978749568	1
142978890892	0
142978901093	0
142978962675	0
142979053183	0
142979342010	0
142979383102	1
142979406977	1
142979573095	1
142979574031	0
142979602431	0
142979612643	0
142979653057	0
142979741989	0
142979993089	0
142979994460	0
142980053851	0
142980059801	1
142980137247	1
142980170526	1
142980220395	0
142980312180	0
142980541675	1
142980623164	0
142980643333	0
142980712084	0
142980752093	0
142980861650	1
142980913217	0
142981122701	0
142981283874	0
142981345681	1
142981430648	0
142981440719	1
142981449385	1
142981492181	0
142981523685	0
142981615958	1
142981886921	0
142981910927	0
142982123364	0
142982127943	1
142982131332	1
142982190381	0
142982203602	0
142982473108	0
142982493961	0
142982524390	0
142982644276	0
142982681253	1
142982901246	0
142982924391	0
142982990609	0
142983161619	0
142983192912	0
142983253718	0
142983545462	1
142983570709	1
142983572067	0
142983594162	0
142983617468	1
142983750654	0
142983783596	0
142983796902	1
142983803579	0
142983810927	0
142983864211	0
142983984248	1
142984043787	0
142984220160	0
142984340080	0
142984360976	0
142984400098	0
142984428198	1
142984550827	0
142984634426	0
142984732017	0
142984781685	0
142984807330	1
142985053121	0
142985105187	0
142985120958	1
142985132975	0
142985141838	0
142985174476	0
142985390382	0
142985460900	0
142985681702	0
142985704243	0
142985721976	0
142985861919	0
142985921653	0
142985958174	1
142986001092	0
142986170636	0
142986220676	0
142986221381	0
142986226750	1
142986314407	0
142986316202	0
142986391876	1
142986485188	0
142986542445	0
142986573112	0
142986636606	1
142986690581	0
142986791213	0
142986891910	0
142987000842	0
142987041737	0
142987063782	0
142987190531	0
142987432601	1
142987443348	0
142987490403	1
142987501676	0
142987591778	0
142987771788	0
142987800246	0
142988021943	0
142988151148	0
142988250255	0
142988358845	1
142988413750	0
142988473574	0
142988602490	0
142988641832	1
142988772410	0
142988826071	1
142988843163	1
142988854351	0
142988940328	0
142989000271	0
142989060414	0
142989191574	0
142989296696	1
142989522572	0
142989591341	0
142989641859	0
142989711124	0
142989840714	0
142989841083	0
142989929952	0
142990064240	0
142990103942	0
142990161050	0
142990184190	0
142990187073	1
142990299031	1
142990332891	0
142990351742	0
142990581923	0
142990581927	0
142990640334	0
142990783135	0
142990825193	1
142990914445	0
142991020095	0
142991130362	0
142991222973	1
142991233208	0
142991391768	0
142991414464	0
142991524252	0
142991551877	0
142991566193	0
142991578405	1
142991734236	0
142991772347	0
142991781829	1
142991853049	0
142992122660	0
142992171553	0
142992171688	0
142992418956	1
142992421893	0
142992463192	0
142992593212	0
142992714469	0
142992901647	0
142993033403	0
142993113250	0
142993122901	0
142993240033	0
142993280702	0
142993282391	1
142993533636	0
142993590360	0
142993676427	1
142993686477	1
142993729703	1
142993763822	1
142993898041	1
142993983192	0
142993983795	0
142994013332	1
142994033891	0
142994107310	1
142994120808	0
142994206099	0
142994492106	0
142994510127	0
142994818312	0
142994861853	0
142994879463	1
142995031479	0
142995042112	1
142995150121	0
142995168799	1
142995274390	0
142995344926	1
142995496079	1
142995521722	0
142995530516	0
142995641679	1
142995731138	0
142995796077	1
142995830899	0
142995853215	0
142995932288	0
142996073434	1
142996112202	1
142996113948	0
142996260837	0
142996452342	0
142996570237	1
142996572254	0
142996590218	0
142996663850	0
142996700789	0
142996709581	1
142996729043	0
142996730971	1
142996752138	0
142996803354	0
142996872291	1
142996950096	0
142997093067	0
142997120055	0
142997222256	0
142997352473	0
142997452180	0
142997454471	1
142997904033	1
142997974133	1
142998003348	0
142998144514	0
142998163868	0
142998223178	1
142998271097	1
142998441300	0
142998480495	0
142998542689	0
142998543304	1
142998581026	0
142998623953	0
142998693268	0
142998766455	1
142998788454	1
142998938359	1
142998973685	0
142998976330	1
142999013471	0
142999122691	0
142999222078	0
142999243950	0
142999252386	0
142999266552	1
142999293810	0
142999303711	1
142999382983	0
142999460220	0
142999732832	1
142999742583	1
142999820247	1
142999841568	0
142999966112	1
142999981977	0
143000087206	0
143000104310	0
143000121288	0
143000232978	0
143000351664	0
143000351902	0
143000382296	0
143000384008	0
143000384311	0
143000622635	0
143000630063	0
143000641522	0
143000652062	0
143000733390	0
143000861077	0
143001125252	0
143001176795	1
143001301708	0
143001350582	0
143001501170	0
143001603280	0
143001731110	0
143001742225	0
143001750522	0
143001770039	0
143001881388	0
143001883106	1
143001940997	1
143001992911	0
143002051330	0
143002413434	0
143002544184	0
143002782571	0
143002793992	1
143002953383	0
143003099301	1
143003213344	0
143003390037	0
143003524217	0
143003637559	1
143003671587	1
143003941128	0
143003941609	0
143004143666	0
143004264145	0
143004363877	0
143004392810	0
143004643579	0
143004704190	1
143004921611	1
143004992856	0
143005161158	0
143005193711	0
143005311996	0
143005332418	0
143005504040	0
143005582299	1
143005623660	0
143005775287	0
143005777831	1
143005893584	0
143005979613	1
143006050444	1
143006092219	1
143006230267	0
143006241540	0
143006323169	0
143006333211	0
143006473276	1
143006473464	1
143006583308	0
143006942314	0
143006967487	1
143006983256	1
143007002863	0
143007003433	0
143007360727	0
143007663705	1
143007691701	0
143007710406	0
143007899625	1
143007903670	0
143007940694	0
143008163132	0
143008387959	1
143008510329	0
143008672540	0
143008754456	0
143008762796	0
143008931709	1
143008953416	0
143009093522	0
143009163106	0
143009205426	1
143009260684	0
143009480736	0
143009560831	1
143009579048	1
143009603749	0
143009623975	0
143009773016	0
143009804357	0
143009831739	0
143009960525	0
143009984387	0
143009990587	0
143010016565	1
143010050364	0
143010051423	0
143010057334	0
143010123469	1
143010181096	0
143010308082	0
143010381616	1
143010496770	1
143010613816	0
143010628169	1
143010698941	1
143010751335	0
143010770494	0
143010771399	0
143010782592	0
143010810446	0
143010941611	0
143010992173	0
143011122873	0
143011146536	1
143011194219	0
143011202745	0
143011273314	0
143011301240	0
143011341552	0
143011436530	1
143011473009	1
143011504420	0
143011574432	0
143011601006	0
143011771197	0
143011991507	1
143012013976	0
143012022920	1
143012092826	0
143012123497	0
143012144468	0
143012283556	0
143012303428	0
143012502840	0
143012530025	0
143012634011	0
143012662115	0
143012673357	0
143012690979	1
143012712223	0
143012740909	1
143012783625	0
143012823571	1
143012869170	1
143012891861	0
143012908426	1
143012922958	0
143013051468	1
143013091284	0
143013115268	1
143013196894	1
143013210238	1
143013332649	0
143013518509	1
143013852454	0
143013936460	1
143013973183	0
143014000800	0
143014170083	0
143014204329	0
143014242442	0
143014364180	0
143014378066	1
143014471114	0
143014631171	0
143014650945	0
143014691147	0
143014703468	0
143014714801	0
143014743122	0
143014893291	0
143015210844	0
143015338930	1
143015461867	0
143015471417	0
143015520148	1
143015660382	0
143015697218	1
143015854196	0
143015860928	0
143016064388	0
143016132150	0
143016255175	1
143016363057	0
143016376648	1
143016502415	1
143016512045	0
143016721313	0
143016800837	0
143016895549	1
143017020627	0
143017020786	0
143017093890	0
143017282345	0
143017389324	1
143017422533	0
143017479884	0
143017533088	0
143017534235	1
143017741793	0
143017888907	1
143017961971	0
143018132915	1
143018173850	1
143018217925	1
143018251617	0
143018361616	0
143018402438	0
143018446725	1
143018493320	0
143018572023	0
143018615471	0
143019042837	0
143019173710	0
143019202567	0
143019440250	0
143019492518	1
143019544197	1
143019566292	1
143019591256	0
143019643017	0
143019850657	0
143020016097	1
143020021122	1
143020031205	0
143020032510	0
143020096658	1
143020276138	1
143020311670	0
143020423478	0
143020537501	1
143020633665	0
143020853230	0
143020935041	0
143020980440	0
143020993131	0
143021220932	0
143021230136	0
143021241651	0
143021305833	1
143021310547	0
143021493442	0
143021649710	1
143021696304	1
143021733799	0
143021832564	0
143021879126	0
143022038689	1
143022141293	0
143022172890	0
143022201054	0
143022202462	0
143022320116	0
143022372982	1
143022413551	0
143022482272	0
143022524810	1
143022570376	0
143022595965	1
143022801507	1
143022838205	1
143022843864	1
143023000384	0
143023043804	0
143023074095	0
143023310035	0
143023310870	1
143023383054	1
143023511797	1
143023614408	0
143023664037	0
143023770647	0
143023973516	1
143024004099	0
143024030809	0
143024033105	0
143024034378	1
143024133384	0
143024252023	0
143024252838	0
143024483559	0
143024491904	0
143024712580	0
143024754063	0
143024780746	0
143024942510	0
143025071026	1
143025196626	1
143025240670	0
143025250105	1
143025390025	0
143025420369	0
143025444079	1
143025452805	0
143025591420	0
143025682023	0
143025694012	0
143025740119	0
143025864349	0
143025921571	0
143025961909	0
143025993135	0
143026024460	0
143026072677	0
143026081965	0
143026210362	0
143026254193	0
143026396712	1
143026432437	0
143026638622	1
143026683316	0
143026750122	0
143026891848	0
143026941006	0
143027029477	0
143027050263	0
143027152718	0
143027173993	0
143027301088	0
143027385436	0
143027391551	0
143027501553	0
143027523674	0
143027574331	0
143027640671	0
143027697758	1
143027751616	1
143028032524	0
143028090828	0
143028102437	0
143028266869	1
143028291317	0
143028334189	0
143028340576	1
143028408915	1
143028460476	1
143028574504	0
143028574702	1
143028731109	0
143028792141	0
143028794525	1
143028840430	0
143029271187	0
143029273420	0
143029341377	0
143029403518	0
143029439363	1
143029471291	1
143029753424	0
143029784086	0
143029803804	0
143029881640	0
143030193478	0
143030270322	0
143030283274	0
143030384893	1
143030407285	1
143030410551	0
143030450549	0
143030461429	0
143030501703	0
143030594458	0
143031111768	1
143031231037	0
143031272999	0
143031420947	0
143031582850	0
143031953735	0
143032081998	0
143032083970	0
143032122616	0
143032314434	0
143032373381	0
143032442888	0
143032473992	1
143032509507	0
143032510501	0
143032524187	0
143032643094	1
143032669944	1
143032693641	0
143032722132	0
143032724089	0
143032731364	0
143032773737	0
143032821656	0
143032821928	1
143033000766	0
143033022799	1
143033041886	0
143033081739	1
143033190762	0
143033245755	1
143033250654	0
143033334504	0
143033483647	0
143033500609	0
143033530067	0
143033532927	0
143033540269	0
143033670829	0
143033702757	0
143033703839	0
143033823196	0
143033934302	0
143034057762	1
143034194948	1
143034433947	0
143034521454	0
143034523915	1
143034590565	0
143034928773	1
143035017699	1
143035115901	1
143035161777	0
143035203583	0
143035212017	1
143035242403	0
143035295424	1
143035304358	0
143035352543	0
143035415497	0
143035571394	0
143035573362	0
143035700520	0
143035761125	0
143035785569	1
143035803138	0
143035819577	0
143035822899	0
143035882777	0
143035991489	0
143036006627	1
143036091604	1
143036112067	0
143036252947	0
143036343606	1
143036460186	0
143036604283	0
143036765091	1
143036823930	0
143036843532	0
143037132920	0
143037151766	1
143037183776	0
143037193295	0
143037218417	1
143037281205	0
143037330673	0
143037482434	0
143037503643	0
143037560750	0
143037622462	0
143037673926	0
143037744147	1
143037762113	1
143037873948	0
143038020611	1
143038029040	1
143038110249	0
143038141392	0
143038157668	1
143038163085	1
143038280628	0
143038291483	0
143038313193	1
143038314387	0
143038393736	1
143038401314	0
143038433178	0
143038562329	0
143038831406	1
143038831741	1
143039061007	0
143039104019	1
143039153986	0
143039251982	0
143039260729	0
143039262393	1
143039289710	1
143039379104	1
143039389263	1
143039435340	0
143039580435	1
143039660451	0
143039722599	0
143039771500	0
143039800189	0
143039821453	0
143039961291	0
143040100576	0
143040121463	0
143040140509	0
143040302567	0
143040434911	1
143040463085	1
143040473837	0
143040560781	0
143040622185	0
143040710800	0
143040711038	0
143040750210	0
143040804171	0
143040811227	1
143040906705	1
143041023337	0
143041253855	0
143041302617	0
143041304165	0
143041323148	0
143041358720	1
143041372266	0
143041461115	0
143041622049	0
143041682769	0
143042051938	0
143042074057	0
143042163696	0
143042231898	0
143042251808	0
143042293855	0
143042322333	0
143042341240	0
143042423601	0
143042475416	1
143042614451	0
143042642064	0
143042700353	0
143042802693	0
143042822872	1
143043050197	0
143043084945	1
143043089238	1
143043130441	0
143043212959	0
143043222788	0
143043430901	0
143043661685	0
143043824248	0
143043833975	0
143043872646	0
143043930483	0
143043976964	1
143044018318	1
143044032476	0
143044127088	1
143044224151	1
143044462290	0
143044462298	1
143044518413	1
143044576897	1
143044663156	0
143044792950	0
143044816583	1
143044821719	0
143044833762	1
143045112321	1
143045222202	0
143045270138	0
143045280933	0
143045298499	1
143045307716	1
143045340852	0
143045483227	1
143045533118	0
143045574058	1
143045622311	0
143045706071	1
143045891818	0
143045901855	1
143045960591	0
143045981050	0
143046031047	0
143046100153	0
143046198418	1
143046222002	0
143046410924	0
143046473262	0
143046510686	0
143046590879	0
143046622537	1
143046630844	0
143046811516	0
143046813225	0
143046952899	0
143046991530	0
143047160657	0
143047200238	0
143047204360	0
143047371011	0
143047441394	0
143047453579	1
143047595027	1
143047712878	0
143047751858	0
143047824279	1
143047920090	1
143048070848	0
143048303545	0
143048342273	1
143048507632	1
143048571205	0
143048571737	1
143048665617	1
143048670135	0
143048672473	0
143048888321	1
143048892039	1
143048973080	0
143049407003	1
143049460345	0
143049724236	0
143049740811	0
143049760681	1
143049840778	1
143049852885	0
143049860553	0
143049864515	0
143049871124	0
143049871597	0
143049880285	0
143049910265	0
143049910836	0
143049912802	0
143049922159	1
143049953003	0
143049981236	1
143050301753	0
143050523083	0
143050536354	1
143050550043	0
143050570210	0
143050622349	0
143050900705	0
143050923625	0
143051128805	1
143051152107	0
143051162451	0
143051174475	0
143051190864	0
143051292471	1
143051350389	0
143051462363	0
143051486926	1
143051498367	0
143051590742	0
143051594059	1
143051680882	0
143051881277	0
143051891703	0
143051893661	0
143052203147	0
143052301143	0
143052303620	1
143052350330	1
143052502822	0
143052551197	1
143052924031	0
143052938706	1
143053005779	1
143053042116	0
143053131563	0
143053171587	0
143053271507	0
143053461696	0
143053472746	0
143053501308	0
143053544307	1
143053820406	0
143053893402	0
143053914121	0
143054132342	0
143054181176	0
143054228406	1
143054248356	1
143054292124	0
143054361919	1
143054481700	1
143054510899	0
143054541804	0
143054552477	0
143054690674	0
143054691048	0
143054731735	0
143054732286	0
143054741806	0
143054742004	0
143054820610	0
143054824371	0
143055064419	0
143055261169	0
143055340725	0
143055361502	0
143055470096	0
143055473432	0
143055483289	0
143055510789	0
143055569450	0
143055751912	0
143055782827	0
143056013101	0
143056020348	0
143056100442	0
143056122313	0
143056511368	0
143056541237	0
143056723366	0
143056757805	1
143056771996	0
143056800394	0
143056809948	1
143056860570	0
143056951294	0
143056962859	0
143057034511	1
143057040646	1
143057112724	0
143057181585	0
143057352170	0
143057478528	1
143057572711	0
143057670219	0
143057801614	1
143057883973	0
143057936640	1
143057991612	0
143058120074	0
143058163030	0
143058311172	1
143058383152	1
143058431822	0
143058490043	0
143058672652	1
143058735622	1
143058821666	0
143058842240	0
143058921477	1
143059011007	0
143059013196	0
143059129631	1
143059224196	0
143059239723	1
143059304298	0
143059352042	0
143059383690	0
143059431091	1
143059542376	0
143059560495	0
143059563997	0
143059584476	1
143059653061	0
143059703482	0
143059752463	0
143059763926	0
143059770365	0
143059779232	1
143059891061	0
143059990638	0
143060021268	0
143060064344	1
143060113406	0
143060114085	0
143060253448	0
143060402557	0
143060412028	0
143060462906	1
143060531471	0
143060532156	1
143060538852	0
143060561027	1
143060574059	0
143060634126	0
143060663668	0
143060801057	1
143060816365	1
143060842224	0
143060903551	0
143060931565	1
143060941647	0
143060943889	0
143060981897	0
143061100108	0
143061101903	0
143061133229	0
143061240843	0
143061272161	0
143061283549	0
143061430416	0
143061436022	1
143061530109	0
143061753194	1
143062074064	0
143062141959	0
143062261253	0
143062303567	0
143062312815	0
143062322641	0
143062323227	1
143062381533	0
143062381598	0
143062383111	0
143062383774	0
143062423761	1
143062460145	0
143062462024	0
143062462118	0
143062462854	0
143062463603	0
143062463680	0
143062464067	1
143062464192	0
143062470920	0
143062471846	0
143062472247	0
143062472333	0
143062472485	0
143062473958	0
143062489327	1
143062521216	0
143062521253	0
143062522922	0
143062532552	0
143062550415	0
143062571390	0
143062572467	0
143062580882	0
143062864200	0
143062997824	1
143063023863	1
143063162933	0
143063223551	0
143063371525	0
143063563727	0
143063581151	1
143063633131	0
143063771843	0
143063903033	0
143064248792	0
143064361640	0
143064370924	0
143064393159	0
143064521884	1
143064683423	0
143064702909	0
143064712835	0
143064851239	0
143065093447	0
143065152142	0
143065153545	0
143065182084	1
143065260360	0
143065321665	0
143065352373	0
143065453012	0
143065539605	1
143065563160	0
143065712696	0
143065792651	0
143066006589	1
143066030485	1
143066083768	0
143066151835	1
143066181167	0
143066223970	1
143066231671	0
143066240088	0
143066313675	0
143066320812	1
143066322686	0
143066400481	0
143066603670	0
143066723840	0
143066812807	0
143066952753	0
143066960967	0
143067040942	0
143067050779	0
143067111079	0
143067370166	0
143067390978	0
143067601413	0
143067613915	1
143067623920	1
143068053997	0
143068071760	0
143068142963	0
143068280250	0
143068420165	0
143068433958	0
143068482924	0
143068643157	0
143068670020	0
143068682324	0
143068900448	0
143069043330	0
143069046901	1
143069099156	1
143069122842	0
143069142869	1
143069260497	1
143069290530	0
143069380393	0
143069383060	0
143069462559	0
143069651231	0
143069680365	0
143069694023	0
143069700503	0
143069721880	0
143069941154	0
143070112323	0
143070210271	0
143070285382	1
143070350353	0
143070411393	0
143070581246	0
143070672610	0
143070791215	0
143070953603	0
143071041301	0
143071141283	1
143071490785	0
143071542578	0
143071561542	0
143071613083	0
143071682866	0
143071697475	1
143071801096	0
143071861561	0
143071970984	0
143072027648	1
143072062358	1
143072320097	1
143072333074	0
143072380076	0
143072464045	0
143072477304	1
143072643701	0
143072662464	0
143072733823	0
143072824026	1
143072831627	0
143072843112	0
143072900305	0
143072984462	0
143073001219	0
143073055491	0
143073182854	1
143073212306	0
143073253187	0
143073545278	1
143073642339	0
143073723518	0
143073820993	1
143074012786	0
143074042074	0
143074043720	1
143074078671	1
143074125768	1
143074133146	0
143074160680	0
143074182917	0
143074222906	0
143074233411	0
143074289065	0
143074393511	0
143074420594	0
143074422102	0
143074463957	0
143074470038	0
143074492977	0
143074540824	1
143074638624	1
143074871721	0
143074982942	0
143075041945	0
143075072390	0
143075153473	0
143075181078	0
143075377010	0
143075390083	0
143075500795	0
143075540955	0
143075563462	0
143075790155	0
143075790767	0
143075843866	0
143076080050	0
143076082012	1
143076091111	0
143076100567	0
143076203528	0
143076233157	0
143076247280	1
143076418073	1
143076454328	0
143076532938	0
143076663198	0
143076742403	0
143076838379	1
143077043854	0
143077051732	0
143077073113	0
143077108355	1
143077108469	1
143077224236	0
143077310747	0
143077311414	0
143077313362	0
143077324342	0
143077353129	0
143077372455	1
143077407150	1
143077510993	0
143077571066	0
143077721133	1
143077732918	0
143077737810	1
143077843003	0
143077963157	1
143077963531	0
143078004412	0
143078012594	0
143078013975	0
143078022302	0
143078023776	0
143078033945	0
143078034081	0
143078100162	0
143078102192	1
143078103641	0
143078123677	0
143078263155	0
143078293129	0
143078344292	0
143078411386	0
143078413860	0
143078414243	0
143078430743	0
143078430919	0
143078430999	0
143078431931	0
143078433065	0
143078433375	0
143078440680	0
143078442512	0
143078443089	0
143078453136	0
143078453336	0
143078471584	0
143078561557	0
143078572147	0
143078581733	0
143078658536	0
143078723256	0
143078841035	0
143078851876	0
143078929289	1
143078951974	0
143079120587	0
143079151044	0
143079178664	1
143079240485	0
143079344866	1
143079480210	0
143079512516	0
143079518276	1
143079561459	0
143079562623	0
143079581027	0
143079610150	0
143079610829	0
143079612619	0
143079612851	0
143079771408	0
143080010203	0
143080125970	1
143080164418	1
143080230217	0
143080230891	0
143080464279	0
143080483806	0
143080520910	0
143080521987	0
143080540405	0
143080676702	1
143080763555	0
143080823308	1
143080852205	0
143080944070	0
143081243304	0
143081271203	0
143081465443	0
143081480901	1
143081533118	0
143081860024	1
143081882683	0
143081983607	0
143082160955	0
143082203451	0
143082273994	1
143082317202	1
143082544075	0
143082553104	0
143082563756	0
143082754373	0
143082803476	0
143082812111	0
143082894416	0
143082950084	0
143083052609	0
143083098885	1
143083281276	0
143083456782	1
143083520660	0
143083654239	0
143083722428	0
143083771535	0
143083812135	0
143083952825	0
143084050568	0
143084215598	1
143084302076	0
143084304486	0
143084481377	0
143084694258	0
143084776322	1
143084912037	0
143084975121	1
143084992719	0
143085012060	0
143085053698	0
143085193735	0
143085221630	0
143085273996	0
143085435096	1
143085470194	0
143085573892	0
143085590062	0
143085678675	1
143085769691	0
143085960439	0
143085993255	0
143086024497	0
143086345225	1
143086421750	0
143086568235	1
143086603420	0
143086642096	0
143086653531	0
143086658426	1
143086780713	0
143086953523	1
143087110865	0
143087132271	0
143087211974	0
143087221953	0
143087280671	0
143087358543	1
143087374338	1
143087500032	0
143087589012	0
143087610144	0
143087691793	0
143087723068	0
143087732144	0
143087853988	0
143087923986	1
143087942934	0
143087943214	1
143088170058	0
143088170295	1
143088250273	0
143088251186	0
143088270239	0
143088501120	0
143088603959	0
143088933086	0
143088935905	1
143089035339	0
143089054291	0
143089082800	0
143089226831	1
143089353929	0
143089373556	0
143089481283	1
143089502027	0
143089520220	1
143089774364	1
143089901169	0
143089924326	1
143090065689	1
143090072036	0
143090090409	1
143090133625	0
143090233616	0
143090322302	0
143090330839	0
143090381155	0
143090411208	0
143090490823	0
143090491179	1
143090512912	0
143090741563	0
143090751616	0
143090934196	1
143090953459	1
143090956321	1
143091053752	0
143091092547	0
143091092732	0
143091220527	0
143091222114	0
143091228910	1
143091230184	1
143091282447	0
143091293294	1
143091395077	1
143091412103	0
143091470866	0
143091471610	1
143091483468	0
143091611715	0
143091621102	0
143091623116	1
143091741980	0
143091782842	0
143091792047	0
143091801356	1
143091802908	0
143091803015	0
143091803217	0
143091803740	1
143091804300	0
143091851368	1
143091890096	0
143092000621	0
143092033399	0
143092252180	0
143092281558	0
143092321088	0
143092473373	0
143092513449	0
143092522090	0
143092550126	0
143092630381	0
143092842097	0
143093011073	0
143093101278	1
143093351235	0
143093392832	0
143093487942	0
143093563621	0
143093630654	0
143093743909	0
143093771642	0
143094004104	0
143094049649	1
143094193858	0
143094211896	0
143094288457	1
143094353746	0
143094771004	0
143094864909	1
143094961828	0
143094992131	0
143095210142	0
143095230799	0
143095461681	0
143095651995	0
143095700041	0
143095841406	1
143095861437	0
143095950017	0
143095994494	0
143096071873	0
143096080333	0
143096083161	0
143096263530	1
143096393744	1
143096720417	0
143096750631	1
143096784250	0
143096823162	0
143096893358	1
143096951602	0
143096955594	1
143097083086	0
143097090668	0
143097464306	1
143097532479	0
143097537382	1
143097552088	0
143097584337	0
143097662943	1
143097745650	1
143097890678	1
143098058222	1
143098062760	1
143098100215	0
143098162330	0
143098173859	0
143098192025	0
143098240818	0
143098290301	0
143098291198	1
143098300730	0
143098532051	1
143098763457	0
143098853699	0
143098863716	0
143098999526	1
143099000899	0
143099060556	1
143099260815	0
143099420636	0
143099483667	0
143099575450	1
143099637922	1
143099641349	0
143099672549	0
143099731840	0
143099789827	1
143099822955	1
143099946618	1
143100006016	1
143100103954	0
143100376899	0
143100379561	1
143100380309	0
143100380795	0
143100430619	0
143100477773	0
143100570524	0
143100583313	0
143100720880	0
143100742297	0
143100760903	0
143100903091	0
143100992931	0
143101034238	1
143101113979	0
143101172020	0
143101172164	0
143101194448	0
143101200623	0
143101261448	1
143101263808	0
143101271275	0
143101301568	0
143101321129	0
143101361071	1
143101365504	0
143101410378	0
143101479294	1
143101504454	0
143101632011	0
143101663488	1
143101694087	1
143101813252	0
143101818320	1
143101871261	0
143101941205	0
143102023004	0
143102101240	0
143102210930	0
143102333652	1
143102372672	0
143102531619	0
143102590639	1
143102663507	1
143102711255	0
143102904364	0
143102913860	0
143103010955	0
143103022353	0
143103088118	0
143103217891	1
143103371375	0
143103371794	0
143103433800	0
143103453954	0
143103462140	0
143103560463	0
143103561538	0
143103570608	0
143103681702	0
143103703930	0
143103761201	0
143103794329	1
143103963464	0
143103983114	1
143104063701	0
143104280307	0
143104302810	0
143104526417	1
143104571470	0
143104578656	1
143104624142	0
143104691028	0
143104881032	1
143104950362	0
143105090488	1
143105171201	0
143105201612	0
143105222502	1
143105312324	0
143105353942	0
143105385487	1
143105530076	0
143105633414	0
143105880815	0
143106002055	0
143106032491	0
143106033723	0
143106114173	0
143106146574	1
143106171019	0
143106221761	1
143106241333	0
143106280987	0
143106381236	0
143106403545	0
143106442145	0
143106724686	1
143106834255	0
143106924245	0
143106941907	0
143107316634	1
143107332612	0
143107333490	0
143107460757	0
143107483506	0
143107483766	0
143107551016	0
143107571978	0
143107874172	0
143107904321	0
143108051538	0
143108153514	0
143108282240	0
143108322165	0
143108322345	0
143108331693	0
143108370434	0
143108372120	0
143108374227	0
143108380517	1
143108380519	0
143108381367	0
143108381865	0
143108382655	0
143108384439	0
143108390443	0
143108393108	0
143108393395	0
143108503828	0
143108520073	0
143108522754	0
143108523762	0
143108523857	0
143108583799	0
143108673627	1
143108674478	1
143108683020	1
143108683370	0
143108770557	0
143108781986	0
143108801603	1
143108940230	1
143109033826	0
143109043555	0
143109130147	0
143109200390	0
143109303617	0
143109341980	0
143109475729	1
143109593848	1
143109615670	1
143109803879	0
143109822665	0
143110131424	0
143110212218	0
143110413509	0
143110438198	1
143110460624	0
143110564395	1
143110640132	0
143110643336	0
143110661696	0
143110800625	0
143110803966	0
143110812682	0
143110863728	0
143110942328	1
143110960186	1
143111103759	0
143111184321	0
143111323873	0
143111376083	1
143111404464	0
143111481322	0
143111531966	1
143111582542	0
143111591764	1
143111617797	0
143111812006	0
143111840472	0
143112060632	1
143112102344	0
143112113195	0
143112114157	0
143112120267	0
143112221489	0
143112254199	0
143112421280	0
143112502778	0
143112574502	1
143112584327	1
143112608907	1
143112674233	0
143112751636	0
143112850560	0
143112920297	0
143112935849	0
143112960799	1
143112973080	0
143113051588	0
143113101522	1
143113124432	0
143113214172	0
143113249440	1
143113380297	0
143113432704	1
143113460537	1
143113500822	0
143113504179	0
143113530275	0
143113532828	0
143113582820	0
143113707940	1
143113802890	0
143113843255	0
143113843435	1
143113860091	0
143113923470	1
143113932213	1
143113964401	0
143114001564	0
143114052598	0
143114244296	0
143114357396	1
143114421509	0
143114506747	1
143114661678	1
143114830028	0
143114953518	0
143115021403	0
143115110529	0
143115163085	0
143115164493	0
143115332107	1
143115337784	1
143115388585	1
143115639649	1
143115683444	1
143116278346	1
143116311706	0
143116647919	0
143116671358	0
143116720725	0
143116722450	0
143116810743	1
143116842077	0
143117065961	0
143117251459	0
143117265756	1
143117462311	0
143117470706	0
143117484008	0
143117490841	0
143117556061	1
143117611880	0
143117716902	1
143117890338	1
143117982526	0
143118031594	0
143118148049	1
143118241601	0
143118341007	0
143118345688	1
143118362370	0
143118390728	1
143118455241	1
143118473564	0
143118622765	0
143118732147	0
143118733513	0
143118793034	0
143118803799	0
143118851337	0
143118903638	0
143118975164	1
143119020872	1
143119051796	0
143119080254	0
143119093442	0
143119093748	1
143119173416	0
143119230560	0
143119365671	0
143119383050	0
143119520314	0
143119840288	0
143119912499	0
143119925271	1
143120225567	1
143120228523	0
143120241990	0
143120243098	0
143120330632	0
143120338279	1
143120361249	0
143120382717	1
143120482374	0
143120638939	0
143120682406	0
143120721168	0
143120913652	0
143121010099	0
143121144018	0
143121181858	0
143121228334	1
143121348633	1
143121370321	0
143121549270	1
143121743802	0
143121934628	1
143121951575	0
143121955692	1
143122182366	0
143122315717	1
143122401597	0
143122473626	0
143122876444	1
143123053690	0
143123122248	0
143123311594	0
143123413323	0
143123512885	0
143123525752	1
143123561732	0
143123582060	1
143123622007	0
143123752370	0
143123790772	0
143123943997	0
143123990540	0
143124121136	0
143124132119	0
143124204214	0
143124330771	1
143124380211	0
143124431318	0
143124474361	0
143124661469	0
143124712146	0
143124732864	0
143124752816	0
143124771926	0
143124788084	1
143124914213	0
143124960237	0
143124988309	1
143125012547	0
143125027740	1
143125032115	0
143125174227	0
143125210205	0
143125283763	0
143125291276	0
143125317994	1
143125343598	0
143125368261	1
143125521824	0
143125574475	0
143125583511	0
143125683870	0
143125802203	1
143125853397	1
143126095441	1
143126147504	1
143126160340	1
143126206753	1
143126292266	0
143126384468	0
143126454413	1
143126613125	1
143126623337	0
143126643288	0
143126644379	0
143126655759	1
143126668759	1
143126730714	0
143126743381	0
143126840987	0
143126861095	0
143126880278	0
143126952486	0
143127144368	1
143127146521	1
143127204356	0
143127213161	0
143127301441	0
143127310558	0
143127394619	0
143127581035	0
143127597581	1
143127608468	1
143127850195	0
143127882633	0
143127981624	0
143128211870	0
143128251884	0
143128323614	0
143128511150	1
143128512084	0
143128522863	0
143128558083	1
143128673324	1
143128673539	0
143128703082	0
143128781223	0
143128792409	0
143128839202	1
143129044480	0
143129251655	0
143129381291	0
143129514359	0
143129871135	0
143129922289	0
143129972649	0
143130113114	0
143130132387	0
143130175334	1
143130427450	1
143130467752	1
143130500611	1
143130508991	1
143130610619	1
143130642949	1
143130647479	1
143130653639	0
143130657921	1
143130738015	1
143130738833	1
143130739921	1
143130790997	1
143130791904	0
143130796169	1
143130796695	1
143130810543	0
143130810767	1
143130822829	1
143130825703	1
143130826587	1
143130827705	1
143130827756	1
143130829395	1
143130831785	0
143130834326	1
143130839403	1
143130841369	0
143130847775	1
143130851679	1
143130858408	1
143130885039	1
143130886693	1
143130887255	1
143130893943	0
143130895331	1
143130895941	1
143130896937	1
143130900459	1
143130901643	1
143130902006	1
143130903548	1
143130909000	1
143130909227	1
143130909294	1
143130909380	1
143130911151	0
143130911247	1
143130911738	1
143130912303	1
143130912959	1
143130916684	1
143130917088	1
143130917862	1
143130918484	1
143130918521	1
143130920352	1
143130925210	1
143130925663	1
143130927029	1
143130932125	1
143130935928	1
143130936170	1
143130937998	1
143130938213	1
143130939181	1
143130939223	1
143130939465	1
143130947362	1
143130948292	1
143130956512	1
143130958281	1
143130958681	1
143130963511	0
143130970984	1
143130971149	0
143130971703	1
143130972327	0
143130973387	0
143130975977	1
143130977173	1
143130983300	0
143130985208	1
143130998838	1
143131035256	1
143131036024	1
143131036674	1
143131037235	1
143131040067	1
143131042841	0
143131046999	0
143131047638	1
143131047960	1
143131048000	1
143131059480	1
143131063400	0
143131065459	1
143131068156	1
143131068341	1
143131073049	0
143131074263	1
143131079004	1
143131080019	1
143131081175	1
143131081180	1
143131081758	1
143131083788	1
143131084042	0
143131088879	1
143131090318	1
143131097308	1
143131101285	1
143131102636	1
143131103045	1
143131106125	1
143131107165	1
143131107552	1
143131108494	1
143131111868	0
143131117197	1
143131120460	0
143131122775	1
143131125345	1
143131132466	0
143131139308	1
143131140796	1
143131143046	1
143131143911	1
143131144339	1
143131145774	1
143131147152	1
143131149043	1
143131157925	1
143131160310	1
143131161692	1
143131162028	0
143131163396	1
143131167468	1
143131170508	1
143131172785	0
143131175830	1
143131178425	1
143131179087	1
143131182854	0
143131185679	1
143131186803	1
143131188098	1
143131188741	1
143131190766	1
143131195592	1
143131197222	1
143131200242	1
143131201287	0
143131202778	1
143131203311	1
143131203641	1
143131203670	0
143131203908	0
143131207679	1
143131217227	1
143131217397	1
143131221205	1
143131227869	1
143131237243	1
143131237288	1
143131237625	1
143131241123	1
143131244234	0
143131245687	1
143131258151	1
143131258412	1
143131264318	0
143131281503	1
143131312160	0
143131312416	0
143131313027	0
143131323381	1
143131400504	1
143131445582	1
143131528639	1
143131571148	0
143131591094	0
143131610445	0
143131623391	0
143131718246	1
143131810516	0
143131833930	0
143132030822	0
143132053520	1
143132219333	1
143132301359	0
143132460735	0
143132472897	0
143132510741	0
143132525812	1
143132612304	0
143132676686	1
143132680236	0
143132684290	0
143132690169	0
143132697623	1
143132712175	0
143132774530	1
143132826258	1
143132941890	0
143133020076	0
143133144247	0
143133348704	1
143133435111	0
143133722657	0
143133754234	0
143133834414	1
143133863522	0
143133912365	0
143133912609	0
143133961471	0
143134061499	0
143134062186	0
143134107529	1
143134153544	0
143134161141	0
143134194289	0
143134248203	1
143134290593	0
143134331009	0
143134473951	0
143134572985	0
143134574149	0
143134650986	0
143134651654	0
143134751520	0
143134753472	0
143134862375	0
143134894800	0
143134921624	0
143134931064	0
143135054378	0
143135093704	0
143135162361	0
143135351858	0
143135395636	1
143135513699	0
143135981869	0
143136188455	1
143136290092	1
143136401959	0
143136421555	0
143136532939	0
143136550484	1
143136550494	1
143136554056	0
143136561379	0
143136576613	1
143136582728	0
143136633482	0
143136646474	1
143136710983	0
143136832033	0
143137052191	0
143137117694	1
143137257703	0
143137301410	0
143137333827	0
143137344075	0
143137344136	0
143137381217	0
143137403697	1
143137404004	1
143137422469	0
143137423516	1
143137443035	1
143137471137	0
143137493028	1
143137524506	0
143137551544	0
143137593267	0
143137631368	0
143137852115	0
143137883417	1
143137903127	0
143137910192	0
143137910303	0
143137910550	0
143137911269	1
143137911387	0
143137911734	0
143137914440	1
143137914497	0
143137921766	0
143137922039	0
143137922739	1
143137924075	0
143137924085	0
143137931062	1
143137931446	1
143137931967	1
143137933202	0
143137941593	0
143137942332	0
143137943729	0
143137950104	0
143137951304	1
143137951732	0
143137952439	0
143137952623	0
143137952997	0
143137953011	0
143137953346	0
143137953375	1
143137960085	0
143137960094	0
143137961713	1
143137961838	0
143137962747	0
143137963310	1
143137963928	0
143137964429	0
143137970794	0
143137971071	0
143137971634	0
143137971681	0
143137971999	0
143137972138	0
143137972256	1
143137973289	0
143137982528	0
143137983911	1
143137990209	0
143137990801	1
143137990910	1
143137990953	1
143137992649	0
143138016371	1
143138034005	0
143138071549	0
143138090302	0
143138090596	0
143138090755	0
143138121760	0
143138164355	1
143138170274	0
143138222432	0
143138250987	0
143138283589	0
143138431654	0
143138433847	0
143138457650	1
143138474304	0
143138547486	1
143138595611	1
143138598737	1
143138740638	1
143138823267	0
143139080328	0
143139115814	1
143139122813	0
143139143100	0
143139145750	1
143139160309	0
143139222610	0
143139252332	0
143139360064	0
143139530868	1
143139562834	0
143139567967	1
143139577954	1
143139606270	0
143139672129	0
143139727228	1
143139765218	1
143139803394	1
143139810170	0
143139811567	0
143139812977	1
143139830590	0
143139830711	0
143139830717	1
143139830951	1
143139832122	0
143139832170	0
143139833900	0
143139841186	0
143139851843	0
143139853092	0
143139861522	0
143139862184	0
143139870075	1
143139871883	0
143139881135	0
143139881700	1
143139882546	0
143139893898	0
143139931768	0
143139960038	0
143139979728	1
143139990707	1
143140000100	0
143140053202	0
143140077791	1
143140152500	0
143140202270	1
143140221615	0
143140233838	1
143140317915	1
143140327488	1
143140365726	1
143140392157	1
143140433784	1
143140498743	1
143140509099	1
143140513185	0
143140520847	0
143140521634	0
143140522706	0
143140523469	0
143140538209	1
143140541645	1
143140550327	0
143140550971	0
143140551851	0
143140554173	0
143140561058	0
143140562110	1
143140562145	0
143140562204	0
143140562592	0
143140563960	0
143140564174	0
143140572997	0
143140580273	0
143140581031	0
143140581724	0
143140583543	0
143140583691	0
143140583698	0
143140584421	0
143140592980	1
143140593154	0
143140594119	0
143140602006	1
143140610978	0
143140611701	0
143140612734	0
143140620953	1
143140621444	0
143140630822	0
143140632644	0
143140641039	0
143140642846	0
143140643956	0
143140644317	0
143140650997	0
143140654092	0
143140670410	0
143140670576	1
143140672733	0
143140673694	0
143140742552	0
143140771246	0
143140781366	0
143140801726	0
143140802052	0
143140811485	0
143140812110	1
143140813937	0
143140821220	0
143140821328	0
143140821963	0
143140822908	0
143140824149	0
143140830144	0
143140838702	1
143140851008	0
143140852271	0
143140854228	0
143140854512	0
143140871172	0
143140873056	0
143140890638	0
143140941661	0
143140970828	0
143141053191	0
143141081217	0
143141082530	0
143141083119	0
143141083729	0
143141083956	0
143141084345	0
143141090872	0
143141091291	0
143141092491	0
143141093339	0
143141094046	0
143141094499	0
143141100610	0
143141100646	0
143141100694	0
143141101371	0
143141101595	0
143141101817	0
143141102431	0
143141102554	0
143141102885	0
143141103039	0
143141103105	0
143141103624	0
143141103724	0
143141103809	0
143141103976	1
143141104151	0
143141110066	0
143141110158	0
143141110283	0
143141110295	0
143141110339	0
143141110416	0
143141111899	0
143141113135	0
143141113319	0
143141113501	1
143141113518	0
143141113727	0
143141113936	0
143141114400	0
143141114410	0
143141120018	0
143141120060	1
143141120083	0
143141120311	0
143141120460	0
143141120856	0
143141121202	1
143141121692	0
143141121826	0
143141122389	0
143141122540	0
143141122851	0
143141123816	0
143141130172	1
143141131001	0
143141131026	0
143141131418	0
143141131441	0
143141132851	0
143141133041	0
143141140437	0
143141140906	1
143141141348	0
143141141421	0
143141141491	0
143141142335	0
143141143286	0
143141143683	0
143141143853	0
143141150037	0
143141150549	0
143141151376	0
143141152057	0
143141152233	0
143141152486	0
143141153583	0
143141154229	0
143141160423	0
143141160855	0
143141161020	0
143141161140	0
143141161334	1
143141161702	0
143141162561	0
143141162696	0
143141162980	0
143141163461	0
143141163508	0
143141163704	0
143141163739	0
143141164246	0
143141164361	0
143141171171	1
143141171345	0
143141171666	0
143141172241	0
143141172297	0
143141172330	0
143141172445	0
143141172689	0
143141173363	0
143141173734	0
143141192232	0
143141241627	0
143141250385	0
143141253762	0
143141260206	0
143141260789	0
143141261030	0
143141262624	0
143141263342	0
143141263511	0
143141263893	0
143141263946	0
143141264318	0
143141270257	0
143141270822	0
143141270904	0
143141271337	0
143141271909	0
143141272832	1
143141273634	0
143141273678	0
143141273721	0
143141280164	0
143141280323	0
143141281208	0
143141281324	0
143141281431	0
143141281799	0
143141282649	0
143141290166	0
143141290555	0
143141290976	0
143141291135	1
143141291394	0
143141292468	0
143141292702	0
143141293584	1
143141293824	0
143141300155	0
143141300246	0
143141313686	0
143141320512	0
143141321242	0
143141322054	0
143141322268	0
143141323014	0
143141324209	0
143141390883	0
143141391256	0
143141391990	0
143141460226	0
143141483108	0
143141500391	0
143141521480	0
143141551332	0
143141563160	0
143141580156	1
143141611859	0
143141714427	0
143141732834	0
143141741506	0
143141782356	0
143141782651	0
143141782733	0
143141783214	0
143141784035	0
143141790109	0
143141791748	0
143141792076	0
143141792120	0
143141793459	0
143141802403	0
143141813513	0
143141951019	0
143142012054	1
143142033337	0
143142033439	1
143142033602	0
143142041906	0
143142042279	0
143142042662	0
143142043341	0
143142050318	0
143142052001	0
143142070115	0
143142073333	0
143142081611	0
143142081644	0
143142082105	0
143142090373	1
143142092704	0
143142092866	0
143142101506	0
143142103542	1
143142191505	0
143142230189	0
143142294342	0
143142356646	1
143142524436	1
143142541898	0
143142550062	0
143142550348	0
143142551145	0
143142551319	0
143142552077	0
143142552602	0
143142552818	0
143142553046	0
143142553219	0
143142560982	0
143142563253	0
143142570226	0
143142570242	0
143142570969	0
143142571705	0
143142571757	0
143142571985	0
143142572052	0
143142572991	0
143142573256	0
143142573360	1
143142573587	0
143142574395	0
143142581759	0
143142581958	0
143142582760	1
143142583315	0
143142583499	0
143142590153	0
143142590356	0
143142591023	0
143142591145	0
143142591285	0
143142591596	0
143142593321	0
143142594452	0
143142600164	0
143142600824	0
143142600842	0
143142601024	0
143142601844	0
143142601919	0
143142602837	0
143142603033	0
143142603044	0
143142610997	1
143142611649	0
143142612401	0
143142612692	0
143142613117	0
143142613196	0
143142613521	0
143142614348	0
143142622242	0
143142622333	0
143142622553	0
143142630591	0
143142630941	0
143142631138	0
143142631191	0
143142631517	0
143142631545	0
143142631904	0
143142633077	1
143142633642	0
143142633859	0
143142650316	0
143142660093	0
143142662012	0
143142662390	0
143142672850	1
143142681830	0
143142683167	0
143142683525	0
143142692142	0
143142693808	0
143142700291	0
143142700451	0
143142700506	0
143142700512	0
143142701028	0
143142701859	0
143142702806	0
143142702986	0
143142703700	0
143142704293	0
143142710484	0
143142710898	0
143142711342	0
143142711917	0
143142712770	0
143142713498	0
143142714069	0
143142720119	0
143142720224	0
143142721196	0
143142722108	0
143142723497	0
143142723659	1
143142731365	0
143142731409	0
143142734206	0
143142734277	0
143142742001	0
143142750896	1
143142752153	0
143142761330	0
143142762027	0
143142764282	0
143142770725	0
143142773372	0
143142790074	0
143142790495	0
143142790655	0
143142791014	0
143142791582	0
143142792616	0
143142792784	0
143142793947	0
143142794392	0
143142801970	0
143142802436	0
143142802885	0
143142802896	0
143142804224	0
143142810420	0
143142811196	0
143142812323	0
143142821658	0
143142821824	0
143142822777	0
143142840579	0
143142841961	0
143142851531	0
143142870950	0
143142871266	1
143142880219	0
143142880827	0
143142902433	1
143142910364	0
143142911207	0
143142911300	0
143142920980	0
143142950120	0
143142950216	0
143142950911	0
143142953771	0
143142961895	0
143142970837	0
143143034213	1
143143041672	0
143143042660	0
143143071996	0
143143122247	0
143143163187	0
143143163278	1
143143194442	0
143143251475	0
143143371498	0
143143442594	0
143143532915	1
143143538495	0
143143544467	0
143143612591	0
143143632357	0
143143741916	1
143143820624	1
143143870974	0
143143931227	0
143143960908	0
143144127391	0
143144374102	0
143144389128	1
143144400890	1
143144754311	1
143144801296	1
143144813731	0
143144851459	0
143144854091	0
143144872544	0
143144872939	0
143144883074	0
143144892101	0
143144910235	0
143144912886	0
143144942843	0
143144951975	0
143144951981	0
143144953653	0
143144953720	1
143144962437	0
143144963286	1
143144972319	0
143144972968	0
143144973399	0
143144973438	0
143144991265	0
143144993883	0
143144994242	0
143145001055	0
143145001191	0
143145002229	0
143145002641	0
143145010984	1
143145012240	1
143145012641	0
143145012872	0
143145013056	0
143145013212	0
143145013362	0
143145014125	0
143145014419	1
143145020894	1
143145020906	0
143145021043	0
143145021538	0
143145022296	0
143145022302	0
143145022589	0
143145022738	0
143145023279	0
143145024003	0
143145024196	0
143145030099	0
143145030658	0
143145031092	0
143145031688	0
143145031870	0
143145032777	0
143145033814	0
143145034045	0
143145034172	0
143145061690	0
143145082823	0
143145099369	1
143145190017	0
143145220129	0
143145230306	1
143145261179	0
143145281821	0
143145283395	0
143145291386	0
143145292335	0
143145293722	0
143145312054	0
143145327760	0
143145352039	0
143145424004	0
143145455667	1
143145458517	1
143145458953	1
143145461809	1
143145465159	1
143145465643	1
143145467553	1
143145467685	1
143145467752	1
143145468164	1
143145469028	1
143145475126	1
143145475582	1
143145477947	1
143145478535	1
143145479064	1
143145480053	0
143145485224	1
143145485964	1
143145486078	1
143145486101	1
143145486870	1
143145486897	1
143145487373	1
143145495616	1
143145496143	1
143145497839	1
143145498070	1
143145498699	1
143145501376	0
143145505763	1
143145506911	1
143145515738	1
143145517352	1
143145517889	1
143145519313	1
143145519435	1
143145519450	1
143145525402	1
143145548460	1
143145555023	1
143145557364	1
143145559442	1
143145577006	1
143145586862	1
143145587068	1
143145587417	1
143145588044	1
143145588343	1
143145591041	1
143145602329	1
143145711562	0
143145725351	1
143145793410	0
143145811427	0
143145811516	0
143145942879	0
143145958132	1
143145992291	0
143146087836	1
143146188652	1
143146233336	0
143146320569	0
143146382205	0
143146470397	0
143146582518	0
143146621331	0
143146635462	1
143146653929	0
143146717364	1
143146812063	0
143146825017	0
143146840646	0
143146882642	1
143147003878	0
143147037947	1
143147113376	1
143147212418	0
143147269488	1
143147283349	0
143147450278	0
143147484428	1
143147533843	0
143147534193	0
143147653709	1
143147725987	0
143147753053	0
143147870379	0
143148099297	1
143148141548	0
143148220134	0
143148253825	0
143148280020	0
143148280115	0
143148295618	0
143148349654	1
143148391756	1
143148728637	1
143148782310	0
143148830927	0
143148982167	1
143149053789	0
143149190620	0
143149191404	0
143149294452	0
143149542428	0
143149661807	0
143149680651	0
143149694061	0
143149721955	0
143149819176	1
143149971529	0
143150032261	0
143150035020	1
143150132999	1
143150146922	1
143150173484	0
143150241333	0
143150430076	0
143150440611	1
143150543221	0
143150583360	0
143150702277	0
143150723392	1
143150753147	0
143150781100	0
143150813641	0
143150884370	0
143150952481	0
143151070242	0
143151122973	0
143151210416	0
143151462426	0
143151471483	0
143151493969	0
143151602657	0
143151614487	1
143151661512	0
143151792237	1
143151841399	0
143151842166	0
143151851244	0
143151864126	0
143151881926	0
143151940739	1
143151970876	1
143151983440	0
143151983729	1
143152024134	0
143152051254	0
143152091533	1
143152110082	0
143152153747	0
143152222474	0
143152280720	0
143152502812	1
143152532671	0
143152553524	0
143152563067	0
143152750391	0
143152784162	0
143152786159	1
143152960501	0
143152983275	1
143153064561	0
143153153442	1
143153191479	0
143153221215	0
143153267348	0
143153283381	0
143153370578	0
143153430653	0
143153460098	1
143153558410	1
143153800759	0
143153903529	0
143154110284	1
143154211624	0
143154342756	0
143154380154	0
143154391795	0
143154400874	1
143154402081	0
143154403606	0
143154518102	1
143154531311	0
143154598984	1
143154601557	1
143154660543	0
143154801048	0
143154890275	0
143155061630	0
143155273781	1
143155373751	0
143155431163	0
143155462437	0
143155505487	1
143155523848	0
143155690096	0
143155802548	1
143155827078	1
143156361239	0
143156381638	0
143156448014	1
143156543190	0
143156544375	0
143156801389	0
143156802574	0
143156853501	0
143156863122	0
143156970830	0
143157072007	0
143157233155	0
143157251380	0
143157831820	1
143157842258	0
143157911436	0
143157921586	0
143157950306	0
143158042671	0
143158052839	0
143158062898	0
143158114088	0
143158141640	0
143158341935	0
143158431561	0
143158522477	0
143158532091	0
143158571709	1
143158701572	1
143158741147	0
143158831115	0
143158931202	0
143158966430	1
143159002554	1
143159202364	0
143159273881	0
143159479041	1
143159480746	0
143159481184	1
143159562114	1
143159783621	0
143159924205	1
143159937285	1
143160011629	1
143160071425	1
143160100995	0
143160181207	1
143160202039	1
143160212099	0
143160241522	1
143160413956	0
143160455772	0
143160482239	0
143160569929	0
143160913973	0
143161002575	0
143161151845	0
143161197082	1
143161253144	1
143161262523	0
143161323349	0
143161393515	0
143161660937	1
143161751996	1
143161996099	1
143162010080	0
143162112771	0
143162133040	0
143162150025	0
143162243235	0
143162272933	0
143162281994	0
143162323379	0
143162450065	0
143162540902	1
143162562184	0
143162570689	0
143162593772	0
143162641236	0
143162721480	0
143162782601	0
143162841377	0
143162846633	1
143162900346	0
143162913246	0
143162920058	0
143162933959	0
143162974512	0
143162984146	0
143163020610	0
143163022642	0
143163023188	0
143163023539	0
143163084486	0
143163130990	0
143163161244	0
143163170177	1
143163322279	0
143163331586	0
143163357403	1
143163373187	0
143163421839	0
143163510855	0
143163511608	0
143163520592	0
143163520815	0
143163521159	0
143163523457	0
143163524273	0
143163572065	0
143163637014	1
143163656323	0
143163681743	0
143163731791	0
143163771476	1
143163850426	0
143163863340	1
143163863599	0
143163891222	0
143163891997	0
143163920455	0
143164020867	0
143164034093	0
143164050852	1
143164070687	0
143164174152	0
143164184297	0
143164340266	0
143164402532	1
143164403454	1
143164464443	0
143164532195	0
143164574386	0
143164733140	0
143164733419	0
143164782220	0
143164784422	0
143164792246	0
143164799659	1
143164967115	1
143164970287	0
143165010270	0
143165022557	0
143165115802	0
143165154068	0
143165270985	0
143165281646	0
143165347200	1
143165430827	0
143165680168	1
143165714275	0
143165752198	1
143165780912	0
143165800455	0
143165913139	1
143166043053	0
143166193415	0
143166272334	1
143166420284	0
143166693225	0
143166812229	0
143166861439	0
143166972271	0
143167173212	0
143167212106	0
143167260412	0
143167310242	1
143167394348	0
143167407565	1
143167453136	0
143167460266	0
143167521838	0
143167573768	0
143167641985	0
143167762774	0
143167792823	0
143167852448	0
143167858666	0
143167973661	0
143167993093	0
143168012525	0
143168013768	0
143168052981	0
143168191892	0
143168250335	0
143168313300	0
143168422043	0
143168493844	1
143168527718	1
143168540395	0
143168545297	1
143168594352	0
143168671630	0
143168695619	0
143168899104	1
143169139278	0
143169181997	1
143169262771	1
143169285631	1
143169331692	0
143169440159	0
143169480370	0
143169584414	0
143169643518	0
143169698730	1
143169710196	0
143169713506	1
143169759063	0
143169772097	0
143169777546	1
143169893528	0
143169923613	0
143169941203	0
143170021426	1
143170027238	1
143170076504	1
143170100631	0
143170124469	1
143170139478	1
143170141505	0
143170263597	0
143170272317	1
143170273607	0
143170356017	1
143170605228	1
143170629259	1
143170633727	0
143170645082	0
143170660801	1
143170832893	0
143171004318	1
143171060927	0
143171062480	0
143171112471	1
143171131240	0
143171203082	1
143171253444	0
143171422831	0
143171490706	0
143171494079	0
143171721677	1
143171741926	1
143171829390	1
143171840343	0
143171861528	0
143171892275	0
143171931293	0
143171942189	1
143171971516	1
143171972335	1
143172165196	1
143172230844	0
143172370515	0
143172492891	0
143172516437	1
143172553880	1
143172631354	0
143172631521	0
143172641839	0
143172666647	1
143172731683	0
143172784305	0
143172812460	0
143172834547	1
143172903808	0
143173180195	0
143173314165	0
143173348319	1
143173404501	0
143173431536	0
143173442161	1
143173457727	1
143173591179	0
143173593758	0
143173820956	1
143173841892	0
143173853538	0
143173921403	0
143173992155	0
143174043158	0
143174121739	0
143174124108	0
143174260148	0
143174310483	1
143174384141	0
143174454192	0
143174473169	0
143174514512	0
143174577713	1
143174584117	0
143174590779	0
143174652095	0
143174713228	0
143174773805	0
143174855748	1
143174913300	0
143174915072	1
143175017871	1
143175100470	0
143175410895	1
143175412480	0
143175497681	1
143175522090	0
143175544509	1
143175622202	0
143175660288	0
143175883470	0
143175902338	0
143175972280	0
143176130108	0
143176164238	0
143176360848	0
143176383605	0
143176402796	1
143176433617	0
143176470125	0
143176483754	0
143176522283	1
143176842772	0
143176964213	0
143177142696	0
143177321953	0
143177324025	0
143177342203	0
143177396087	1
143177443882	1
143177710090	0
143177741158	0
143178179876	0
143178425260	1
143178436638	1
143178482768	0
143178560275	0
143178739203	1
143178753126	0
143178786988	1
143178815513	1
143179030927	1
143179043617	0
143179285459	1
143179303448	1
143179313552	0
143179352999	1
143179534195	0
143179552780	0
143179722897	1
143179773669	0
143180054189	0
143180072207	1
143180332275	0
143180441105	0
143180601698	1
143180630541	1
143180728207	1
143180754228	0
143180786107	1
143180810435	1
143180892631	1
143180942008	1
143180944185	1
143181006191	1
143181052276	0
143181054878	0
143181072229	1
143181112817	0
143181303255	0
143181411775	0
143181520910	0
143181583255	0
143181851166	1
143181853490	0
143181870190	1
143181870565	0
143181951814	0
143181977324	1
143182050172	1
143182131124	0
143182131564	0
143182131881	0
143182132705	1
143182144349	0
143182144395	0
143182162617	0
143182186719	1
143182201508	0
143182233056	0
143182240352	0
143182324181	0
143182441484	0
143182444266	0
143182451644	0
143182452233	0
143182452301	0
143182462393	0
143182463662	0
143182562244	0
143182594398	0
143182604172	0
143182604391	0
143182621499	0
143182621860	0
143182720077	0
143182783773	0
143182910559	0
143183083119	0
143183110221	0
143183113117	0
143183172474	0
143183243451	0
143183261437	0
143183310951	1
143183320626	0
143183322775	0
143183341980	0
143183351505	0
143183351513	0
143183351630	0
143183353253	0
143183362089	0
143183362450	0
143183363288	0
143183363995	0
143183364179	0
143183364208	0
143183372465	0
143183531113	0
143183531535	1
143183532038	0
143183534210	1
143183534348	0
143183560183	0
143183560812	0
143183561151	1
143183562785	0
143183590116	0
143183592083	0
143183720687	0
143183881740	1
143184010229	0
143184030448	0
143184117035	1
143184214253	0
143184215801	0
143184234240	0
143184274504	0
143184289376	0
143184424436	1
143184433736	0
143184463924	0
143184520417	0
143184564488	0
143184938431	0
143184950429	1
143184975749	1
143184980645	1
143184992616	0
143185042636	0
143185079089	1
143185146864	1
143185182400	0
143185238509	1
143185380245	0
143185390520	0
143185504066	0
143185570085	0
143185571051	0
143185624100	0
143185662437	0
143185704187	0
143185800040	0
143185930152	0
143185934037	0
143186033999	0
143186132267	0
143186159467	1
143186183625	0
143186222059	0
143186231721	0
143186291031	0
143186340023	0
143186383406	0
143186441202	0
143186442568	0
143186483586	0
143186642026	0
143186702607	0
143186764016	0
143186785861	1
143186844017	0
143187150257	0
143187203411	0
143187244162	0
143187253000	1
143187273764	0
143187317131	1
143187363083	0
143187504255	0
143187591581	0
143187641804	0
143187740648	0
143187744396	0
143187781429	0
143187815538	1
143187890164	0
143187903446	1
143188032902	0
143188303303	0
143188343740	0
143188380316	0
143188461345	0
143188471645	1
143188541849	0
143188550697	0
143188614139	0
143188731487	0
143188751037	0
143188783421	0
143189071693	0
143189314189	0
143189501262	0
143189582774	0
143189583909	0
143189637102	0
143189737497	1
143189743855	0
143189760156	0
143189852150	1
143189861437	0
143189880151	0
143189884015	0
143189916495	1
143189918487	1
143189992691	1
143190082230	0
143190127004	0
143190192730	0
143190313223	0
143190353299	1
143190436640	1
143190463738	1
143190472212	0
143190661163	0
143190661723	0
143190670270	0
143191153745	1
143191554666	1
143191662228	0
143191692212	0
143191733063	0
143191777860	1
143191943827	0
143191992270	0
143192001463	1
143192002266	0
143192141371	0
143192194560	1
143192462193	0
143192533197	0
143192641720	0
143192750504	1
143192782668	0
143193103340	0
143193112682	0
143193293497	0
143193352107	0
143193602189	0
143193890325	0
143193892775	0
143193907220	1
143193978123	1
143194043792	0
143194113091	0
143194291887	0
143194423115	0
143194583394	1
143194712799	0
143194791063	0
143194999289	1
143195042673	0
143195054169	0
143195063448	0
143195430110	0
143195512047	0
143195762805	1
143195850265	0
143195932550	0
143195948004	1
143196003883	0
143196142923	0
143196210968	0
143196276991	1
143196531658	0
143196722810	0
143196761692	0
143196772283	1
143197113860	0
143197133996	1
143197144210	0
143197167472	1
143197340238	0
143197340679	0
143197356011	1
143197550562	0
143197603219	0
143197678258	1
143197800676	0
143197813602	0
143197850019	0
143197914316	0
143197934369	0
143198037400	1
143198059926	1
143198131775	0
143198143956	0
143198212500	1
143198214028	0
143198220246	1
143198231843	0
143198314472	0
143198413951	0
143198417100	1
143198453660	0
143198533988	0
143198580057	0
143198634172	0
143198641588	1
143198793730	0
143198830538	0
143198982741	0
143199029448	1
143199056491	1
143199192475	0
143199202515	0
143199291346	1
143199470104	0
143199565688	1
143199600102	0
143199742013	1
143199793183	0
143199923026	0
143200030155	0
143200081089	0
143200211981	0
143200271245	0
143200372619	0
143200394460	0
143200400285	0
143200467405	1
143200503167	0
143200550349	0
143200594191	0
143200703805	0
143200802715	1
143201005123	1
143201021323	0
143201186716	1
143201281365	0
143201357965	0
143201433394	0
143201453093	0
143201462391	1
143201473846	0
143201482108	0
143201497805	1
143201552589	0
143201600514	1
143201624059	0
143201681966	0
143201684375	0
143201742913	0
143201897805	1
143201932859	1
143202043159	0
143202193387	0
143202430968	0
143202541865	1
143202620231	1
143202756049	1
143202844259	0
143202876407	1
143202891248	1
143202894132	0
143202929239	1
143202930582	1
143203001046	1
143203051637	0
143203074053	0
143203101526	0
143203250080	0
143203291836	0
143203331025	0
143203336742	1
143203363386	0
143203442966	1
143203447242	1
143203453069	0
143203506311	0
143203568005	1
143203762079	0
143203763719	0
143203871654	0
143203873662	0
143203890034	0
143203892648	0
143203893328	0
143203893745	0
143203893804	0
143203894349	0
143203923159	0
143203924322	0
143203941530	0
143203943287	0
143203960878	0
143204025854	1
143204064306	0
143204065598	1
143204163648	0
143204210990	0
143204231160	0
143204263119	0
143204303601	0
143204320471	0
143204430607	0
143204472669	0
143204552034	0
143204640542	0
143204652926	0
143204695304	1
143204765123	1
143204791283	0
143204814905	1
143204862017	0
143204931566	1
143204975147	1
143204986768	0
143204989636	1
143205042954	0
143205050684	0
143205070023	0
143205703427	1
143205791350	0
143205833124	0
143205840880	0
143205930151	0
143206041615	1
143206088822	1
143206143357	1
143206216563	0
143206355309	1
143206471443	0
143206518001	1
143206580918	0
143206655049	1
143206702808	0
143206750777	0
143206768457	1
143206800096	0
143206821156	0
143206828790	1
143206943724	0
143207010447	0
143207020700	0
143207149499	1
143207344180	0
143207483083	1
143207563361	0
143207632011	1
143207663482	0
143207670483	0
143207732245	0
143207890081	0
143207940333	0
143207990298	0
143208004407	0
143208025195	1
143208150859	0
143208164512	0
143208171781	0
143208173214	0
143208213279	0
143208301920	0
143208433782	0
143208531934	0
143208593359	0
143208610142	0
143208740531	0
143208887033	0
143208962027	0
143209000896	0
143209134122	0
143209260632	0
143209320223	0
143209343004	0
143209377379	0
143209460494	0
143209492770	0
143209493579	0
143209500061	0
143209522867	0
143209592258	0
143209613045	0
143209631358	0
143209783081	0
143209800914	1
143209857074	1
143209892781	0
143210022548	1
143210200331	0
143210212071	0
143210360084	1
143210466521	1
143210881785	0
143210940988	0
143211031572	1
143211110307	0
143211157640	1
143211163858	0
143211253218	0
143211412064	0
143211431715	0
143211519654	1
143211572877	1
143211623732	1
143211664428	1
143211691658	0
143211802706	1
143211903463	0
143211992088	0
143212062759	0
143212323283	0
143212620760	1
143212653940	0
143212670924	0
143212830503	0
143212845411	1
143212942879	0
143212971677	0
143213181368	0
143213199538	0
143213250176	0
143213392095	1
143213434451	0
143213524079	0
143213540234	1
143213544410	1
143213551919	0
143213642358	0
143213674489	0
143213691652	0
143213692072	0
143213744878	1
143213769630	0
143213861750	0
143213877696	1
143213917756	1
143213965603	1
143214101109	1
143214423666	0
143214612866	0
143214612986	0
143214632868	0
143214671966	0
143214692297	0
143214695675	1
143214751667	0
143214762804	0
143214764196	0
143214771585	0
143214781857	0
143214792225	0
143214794048	0
143214922346	0
143214964314	0
143214980603	0
143215060271	0
143215181125	1
143215210094	0
143215273073	0
143215343759	0
143215354333	0
143215354377	1
143215363031	0
143215383591	0
143215411314	0
143215462744	0
143215502627	0
143215503655	0
143215543799	0
143215614427	0
143215616714	0
143215762875	0
143215842422	0
143215844264	0
143215971295	1
143215971443	0
143215973535	0
143216143784	0
143216152981	0
143216160481	0
143216170358	1
143216171096	0
143216172292	0
143216200177	0
143216202010	0
143216203117	1
143216220565	0
143216222017	1
143216260637	0
143216261699	0
143216292805	0
143216302073	0
143216310507	1
143216311396	0
143216312761	0
143216404064	0
143216561486	0
143216584450	0
143216610762	1
143216620306	0
143216750978	1
143216870622	0
143216911308	0
143217036473	1
143217271314	0
143217313229	0
143217330803	0
143217487674	1
143217510910	0
143217521067	0
143217590249	0
143218072528	1
143218165083	1
143218233945	1
143218321454	1
143218364035	0
143218402405	0
143218460027	0
143218635875	1
143218713880	1
143218964512	0
143219011379	0
143219043978	0
143219090908	0
143219156940	1
143219222254	0
143219291915	1
143219301844	0
143219319321	1
143219402181	1
143219445519	1
143219512879	0
143219552514	0
143219733732	0
143219762689	0
143219801880	0
143219822749	0
143219850315	0
143219867738	1
143219971006	0
143220032135	0
143220032395	0
143220061184	0
143220090712	0
143220142248	0
143220272027	0
143220321560	0
143220321791	1
143220363625	0
143220403514	0
143220494125	0
143220522639	0
143220850486	1
143220935445	1
143221070700	0
143221165894	1
143221234179	0
143221244727	1
143221423629	0
143221574389	0
143221590027	0
143221635070	1
143221763375	0
143221792855	0
143221853167	0
143221861055	0
143221922896	0
143221978560	1
143222102914	0
143222143202	1
143222190655	0
143222217276	1
143222265444	1
143222403207	0
143222501920	0
143222531439	0
143222591956	0
143222599252	1
143222675153	1
143222728025	1
143222734361	0
143222763230	1
143222791766	0
143222801283	0
143222842713	0
143222891345	0
143222992901	1
143223023787	0
143223151478	0
143223161175	0
143223393861	0
143223551535	0
143223551541	0
143223663891	0
143223773972	1
143223824418	0
143223871554	0
143223983884	0
143224024975	0
143224030847	0
143224066044	1
143224113878	0
143224142427	0
143224183441	0
143224225393	1
143224293422	0
143224380016	1
143224638709	1
143224684111	0
143224712149	0
143224741399	0
143224802330	1
143224893080	1
143224933936	0
143224983880	0
143225031235	0
143225032016	1
143225050678	1
143225143444	0
143225282235	1
143225364051	0
143225442372	0
143225512300	0
143225643577	0
143225731255	0
143225792181	0
143226000382	0
143226103344	1
143226111663	0
143226232925	1
143226310448	0
143226311453	0
143226434426	1
143226493312	0
143226511786	0
143226742030	0
143226783061	0
143226962871	0
143226985220	1
143227031187	0
143227063232	0
143227141931	0
143227193235	0
143227471072	0
143227471619	0
143227680494	0
143227694392	1
143227878092	0
143228051897	0
143228086353	1
143228201481	1
143228203259	0
143228332089	1
143228672828	0
143228986788	1
143229084226	0
143229171493	0
143229230181	0
143229241824	0
143229242528	0
143229243091	0
143229262318	0
143229370461	0
143229374090	0
143229481907	0
143229503596	1
143229560487	1
143229601277	0
143229693725	1
143229711499	0
143229716284	1
143229750854	0
143229863395	0
143229965587	1
143230021536	0
143230041595	0
143230134085	0
143230142305	1
143230210476	0
143230332154	0
143230500711	0
143230614321	0
143230643789	0
143230681208	0
143230991972	0
143231102021	0
143231144108	1
143231648753	1
143231712762	1
143231852944	0
143232006144	1
143232139432	1
143232180857	1
143232202252	0
143232277888	0
143232282072	0
143232341903	0
143232592445	0
143232879452	1
143233030801	0
143233312255	0
143233331875	0
143233431654	1
143233511595	0
143233561588	0
143233593821	1
143233644393	1
143234033372	0
143234052041	1
143234074350	1
143234093454	0
143234154032	0
143234155585	0
143234203673	0
143234277800	1
143234402654	0
143234563176	1
143234572447	0
143234603545	0
143234841338	0
143234860587	0
143234950429	0
143234984241	0
143234992538	0
143235031298	0
143235180349	0
143235221914	0
143235224488	0
143235230864	0
143235302667	0
143235414125	0
143235520136	0
143235564321	0
143235703775	0
143235721247	0
143235732284	0
143235760527	0
143235841637	0
143235855905	1
143235873085	1
143235929935	1
143235931626	0
143236025498	1
143236054114	0
143236152235	0
143236193924	1
143236354393	1
143236392127	1
143236521156	1
143236620390	1
143236830939	0
143236962133	0
143236981184	0
143236991841	0
143237010678	0
143237062412	0
143237205479	0
143237231318	0
143237246465	1
143237403016	0
143237406392	1
143237472919	0
143237543276	0
143237672360	1
143237753413	0
143237915746	1
143238011935	0
143238140239	0
143238153174	0
143238284977	1
143238298404	1
143238313759	0
143238353184	0
143238692515	0
143238867145	1
143238941470	0
143239109568	1
143239242299	0
143239531602	1
143239573105	1
143239719475	1
143239762566	0
143239764272	1
143239800628	0
143239940854	0
143239951583	0
143240113405	1
143240272141	1
143240322059	1
143240353023	0
143240392979	0
143240393702	1
143240436672	1
143240580418	0
143240623819	1
143240811962	0
143240852120	0
143241010276	0
143241011137	1
143241193160	0
143241213968	0
143241233846	0
143241282259	1
143241484179	0
143241562768	0
143241622801	0
143241782297	1
143241798489	1
143241813655	0
143241832084	0
143241942494	1
143241984043	0
143242041899	0
143242221400	1
143242329021	1
143242421911	0
143242513908	0
143242606833	1
143242678860	1
143242702242	0
143242753521	0
143242804059	0
143242830550	0
143242991210	0
143243009628	0
143243071984	0
143243163717	0
143243200617	0
143243234516	0
143243281045	0
143243292943	0
143243492392	0
143243601571	0
143243783411	0
143243861642	1
143244000248	0
143244020621	0
143244090688	0
143244151166	0
143244251189	0
143244361577	0
143244452347	0
143244483447	0
143244529198	1
143244605491	1
143244764126	1
143244840320	0
143244879393	1
143244993864	0
143245017343	1
143245051328	0
143245052082	0
143245070936	0
143245227378	1
143245384488	0
143245390973	0
143245421021	0
143245486395	1
143245531031	1
143245623899	1
143245659104	1
143245872095	0
143245923630	0
143245963699	0
143246032143	0
143246092965	0
143246142628	0
143246153419	0
143246234362	0
143246296615	1
143246337073	1
143246452611	0
143246490592	0
143246600730	0
143246620609	0
143246664082	0
143246690180	0
143246790209	1
143246790417	1
143246831763	1
143246878000	1
143246890416	0
143246957328	1
143246991037	0
143247030239	0
143247192342	0
143247214255	0
143247350765	0
143247353258	0
143247421337	0
143247423510	0
143247518728	1
143247530478	0
143247550204	0
143247580564	0
143247669479	1
143247671113	0
143247738915	1
143247772620	0
143247927922	1
143248001683	0
143248053575	0
143248096186	1
143248205796	1
143248293986	0
143248334355	0
143248416483	1
143248451542	1
143248639202	1
143248640221	0
143248643619	0
143248653754	0
143248694408	0
143248774248	0
143248780261	1
143248781297	0
143248812829	0
143248851573	0
143248852993	0
143248854217	0
143248994255	0
143249002449	0
143249130795	0
143249150515	0
143249183356	0
143249311498	0
143249363889	0
143249372042	0
143249542138	1
143249571816	0
143249600675	0
143249799250	1
143249832162	0
143250053967	0
143250130677	0
143250163392	0
143250196797	1
143250198806	1
143250292594	0
143250316798	1
143250402754	0
143250403437	0
143250671629	0
143250680434	1
143250740178	1
143250796698	1
143250841645	0
143250888500	1
143250920314	0
143250932170	0
143251107138	1
143251136922	1
143251176375	1
143251231725	0
143251264720	0
143251282868	0
143251362701	0
143251382316	0
143251390134	0
143251420201	0
143251428686	1
143251468406	1
143251591978	1
143251773377	0
143251860094	1
143251862752	1
143251931673	0
143251996172	1
143252013103	1
143252073255	0
143252132994	0
143252388749	1
143252563820	1
143252628859	1
143252686395	0
143252748178	1
143252831726	0
143252841508	0
143252844320	0
143252912946	0
143252935916	1
143252970211	0
143253158171	1
143253203980	0
143253403590	0
143253494483	0
143253653822	1
143253681740	1
143253704288	0
143253711607	0
143253753799	0
143253764242	1
143253819450	1
143253950585	1
143254004369	0
143254020604	0
143254027507	1
143254062531	0
143254170872	0
143254247550	1
143254342330	1
143254470684	0
143254561785	0
143254672512	0
143254674213	0
143254793794	0
143254842376	1
143255004374	0
143255053273	0
143255071184	0
143255352336	1
143255433361	1
143255501322	0
143255516219	1
143255623506	0
143255681751	0
143255890442	0
143255933188	0
143256100990	0
143256164177	0
143256201158	0
143256225659	1
143256253338	0
143256293708	0
143256333639	0
143256353106	0
143256381086	1
143256451441	0
143256451765	1
143256464006	1
143256473892	1
143256494219	0
143256501086	0
143256529371	1
143256575933	1
143256596817	1
143256640588	0
143256783141	0
143256893333	0
143257013388	0
143257085339	1
143257287793	1
143257288668	1
143257290487	0
143257292094	1
143257292314	0
143257292628	1
143257293530	1
143257293687	1
143257293970	0
143257295175	1
143257296602	1
143257298340	1
143257298781	1
143257300165	0
143257301165	1
143257301243	1
143257301388	1
143257301411	0
143257301830	1
143257302026	1
143257302601	0
143257303161	0
143257304241	1
143257304414	0
143257310173	0
143257314463	0
143257315185	1
143257315193	1
143257315266	1
143257316109	1
143257318354	1
143257320298	0
143257320495	1
143257320712	1
143257320842	0
143257322073	1
143257322148	0
143257323111	0
143257323251	0
143257323290	1
143257323573	1
143257323805	1
143257323979	1
143257324149	0
143257325620	1
143257327685	1
143257328763	1
143257330715	0
143257332885	1
143257332999	0
143257333055	1
143257333113	1
143257333577	0
143257333723	1
143257333916	1
143257335711	1
143257335825	1
143257335909	1
143257336135	1
143257336929	1
143257337178	1
143257337308	1
143257337395	1
143257337854	1
143257338421	1
143257339059	1
143257339304	1
143257340597	1
143257340964	0
143257341471	1
143257342076	0
143257342338	0
143257343640	0
143257343850	1
143257344138	0
143257344162	0
143257344241	1
143257344257	0
143257345540	1
143257345653	1
143257345853	1
143257345871	1
143257346090	1
143257346813	1
143257347113	1
143257347144	1
143257347403	1
143257350066	0
143257350547	0
143257350773	1
143257352079	0
143257352583	1
143257352709	0
143257354033	1
143257356560	1
143257357377	1
143257358128	1
143257359057	1
143257360569	0
143257361332	1
143257361561	0
143257362866	1
143257363835	1
143257364069	0
143257367829	1
143257367953	1
143257368242	1
143257370203	0
143257370758	0
143257370903	0
143257372298	0
143257372409	0
143257373065	1
143257374095	1
143257374429	0
143257375446	1
143257375761	1
143257376194	1
143257376874	1
143257377276	1
143257377685	1
143257377805	1
143257377983	1
143257378340	1
143257381090	0
143257381490	1
143257381808	0
143257381894	0
143257382146	1
143257382435	0
143257382700	1
143257383480	1
143257383608	0
143257386183	1
143257386320	1
143257387019	1
143257387815	1
143257387847	1
143257388916	1
143257389252	1
143257390130	0
143257390291	0
143257390465	0
143257390579	1
143257391101	0
143257391168	0
143257391401	0
143257391596	0
143257391783	1
143257391807	0
143257392356	1
143257392690	1
143257393337	0
143257393515	1
143257393988	0
143257394004	1
143257394062	0
143257395415	1
143257395584	1
143257395853	1
143257397040	1
143257397251	1
143257398300	1
143257399132	1
143257400564	0
143257401334	0
143257401768	0
143257401798	0
143257402170	0
143257402298	0
143257402680	1
143257403899	0
143257405305	1
143257405669	1
143257406489	1
143257406659	1
143257406963	1
143257407337	1
143257407647	1
143257408103	1
143257408778	1
143257409076	1
143257410488	0
143257410600	0
143257410670	1
143257410956	0
143257411079	0
143257412225	0
143257412487	0
143257413018	1
143257413356	1
143257413901	1
143257413987	1
143257414475	1
143257416239	1
143257420079	1
143257420560	0
143257420630	1
143257420815	0
143257421968	1
143257422443	0
143257422535	0
143257423317	1
143257424362	1
143257425543	1
143257425641	1
143257425645	1
143257427302	1
143257456423	1
143257461159	0
143257461483	0
143257462428	1
143257463772	1
143257465585	1
143257466962	1
143257467442	1
143257467575	1
143257468543	1
143257468969	1
143257469014	1
143257470503	1
143257470741	0
143257470866	0
143257471416	0
143257471832	0
143257471954	0
143257472344	1
143257472372	0
143257472788	0
143257472969	0
143257472978	1
143257473659	1
143257474063	1
143257475052	1
143257477182	1
143257477206	1
143257478474	1
143257482094	1
143257485419	1
143257486822	1
143257486862	1
143257487155	1
143257488214	1
143257488303	1
143257488749	1
143257488780	1
143257489007	1
143257495652	1
143257496615	1
143257497038	1
143257497491	1
143257498225	1
143257498741	1
143257498985	1
143257507485	1
143257507540	1
143257515305	1
143257515449	1
143257518330	1
143257518820	1
143257536886	1
143257550138	0
143257565166	1
143257568688	1
143257660041	0
143257667761	1
143257734409	0
143257783914	1
143258019491	1
143258097833	1
143258116243	1
143258120764	0
143258120823	1
143258130146	1
143258130642	1
143258130716	1
143258131812	1
143258132240	0
143258134080	1
143258135244	1
143258135459	1
143258135885	1
143258141905	0
143258143472	1
143258143668	1
143258144026	1
143258144493	1
143258146398	1
143258149447	1
143258149480	1
143258150917	0
143258150961	1
143258155049	1
143258155688	1
143258156287	1
143258156689	1
143258158449	1
143258158647	1
143258162328	0
143258163316	0
143258163578	1
143258167329	1
143258169004	1
143258169257	1
143258170944	0
143258171577	1
143258171902	0
143258172265	1
143258173934	1
143258174202	1
143258175034	1
143258177031	1
143258178195	1
143258178377	1
143258179412	1
143258180915	1
143258180962	0
143258181212	0
143258182266	1
143258182963	0
143258183095	0
143258183320	0
143258183874	1
143258185028	1
143258185290	1
143258185788	1
143258185895	1
143258186220	1
143258187454	1
143258187820	1
143258187939	1
143258188706	1
143258189100	1
143258190503	1
143258191404	0
143258191829	0
143258191922	1
143258192129	1
143258192206	1
143258192430	0
143258192472	0
143258192504	0
143258193492	1
143258195324	1
143258196147	1
143258196785	1
143258196947	1
143258197308	1
143258197439	1
143258198194	1
143258201091	1
143258201614	1
143258201641	1
143258203192	1
143258206147	1
143258206802	1
143258211562	1
143258215297	1
143258217382	1
143258219039	1
143258222781	0
143258225032	1
143258229752	1
143258244147	1
143258295387	1
143258303767	0
143258305356	1
143258305651	1
143258472091	1
143258473250	1
143258474392	0
143258477114	1
143258499226	1
143258500811	0
143258502172	0
143258502358	0
143258502790	1
143258504391	1
143258506597	1
143258509049	1
143258511380	1
143258513199	1
143258514469	0
143258517055	1
143258519031	1
143258519058	1
143258520572	1
143258526301	1
143258542952	0
143258580703	1
143258606329	1
143258667646	1
143258716353	1
143259003139	0
143259057085	1
143259233170	0
143259403069	0
143259752822	0
143259763212	0
143260102207	0
143260162807	0
143260200183	0
143260248589	1
143260312691	0
143260480914	0
143260512418	1
143260564156	0
143260706591	1
143260819368	1
143261010776	0
143261171290	0
143261274252	0
143261461615	0
143261601186	0
143261603235	0
143261683895	1
143262042737	1
143262150696	0
143262156101	0
143262173570	1
143262212524	1
143262326615	0
143262424294	0
143262662653	0
143262700142	0
143262771716	0
143262910568	0
143262942158	0
143262979302	1
143263032454	0
143263120343	0
143263174080	0
143263276512	1
143263278713	1
143263282185	0
143263382432	1
143263434109	1
143263592410	0
143263640735	0
143263673001	0
143263791712	0
143263871124	0
143263890812	0
143263900735	0
143263953786	0
143263964477	0
143264000029	0
143264032434	0
143264032878	0
143264040069	0
143264093576	0
143264108649	1
143264120439	0
143264172361	0
143264190056	0
143264283347	0
143264382144	0
143264412828	0
143264612683	0
143264643305	1
143264643726	0
143264720954	0
143264722968	0
143264744740	0
143264840810	0
143264965620	0
143265071830	0
143265182496	0
143265322209	0
143265338854	1
143265468299	1
143265527865	1
143265556488	1
143265590882	0
143265732408	1
143265909622	1
143265923584	0
143266023740	0
143266042203	0
143266103991	0
143266211936	0
143266371865	0
143266735493	0
143266744296	0
143266863843	0
143267030424	0
143267281591	0
143267360966	1
143267441476	0
143267452274	0
143267510141	0
143267521509	0
143267582913	0
143267673591	0
143267842928	0
143267853201	1
143267858102	1
143267980244	0
143268024369	0
143268033601	0
143268084289	0
143268101625	1
143268220768	0
143268251573	1
143268253341	0
143268329020	1
143268602164	0
143268649184	1
143268693011	1
143268693969	0
143268942514	0
143268962195	0
143269028268	1
143269232992	0
143269251924	0
143269365034	1
143269398215	1
143269632367	0
143269660804	0
143269663426	0
143269666611	1
143269794361	0
143269795382	0
143269835710	0
143269893185	1
143269959404	1
143270032421	0
143270172117	0
143270183753	0
143270310489	0
143270330666	1
143270343051	0
143270360725	0
143270361210	0
143270363220	0
143270371737	0
143270374109	0
143270374251	0
143270410809	0
143270492624	1
143270600156	0
143270632322	0
143270732281	0
143270732335	0
143270733653	0
143270833823	0
143270882400	0
143270964338	1
143271108132	1
143271117295	1
143271163084	0
143271261329	0
143271316957	1
143271490899	0
143271541044	0
143271551085	1
143271622362	0
143271684256	0
143271921544	1
143272204291	0
143272242799	0
143272443029	1
143272503299	0
143272512475	0
143272516648	1
143272612103	0
143272985554	1
143273038621	1
143273123846	0
143273174257	0
143273313555	0
143273343380	0
143273437775	1
143273447262	1
143273513336	0
143273523973	0
143273552425	0
143273630594	0
143273690980	1
143273711375	0
143273882152	0
143273894399	0
143273896245	1
143273984361	0
143274016343	1
143274050900	1
143274222745	0
143274272916	0
143274382637	0
143274612737	0
143274642924	0
143274681130	0
143274708768	1
143274723736	0
143274782597	0
143274793649	0
143274794889	1
143274840727	0
143274842834	1
143274867836	1
143275180506	1
143275334327	1
143275338459	1
143275400753	0
143275550399	1
143275813814	0
143275837672	1
143275872739	1
143275889757	0
143275953369	0
143276041121	0
143276042270	0
143276131875	0
143276142997	0
143276301489	0
143276313444	0
143276443014	0
143276562885	0
143276578091	1
143276622269	0
143276777716	1
143276820158	0
143276933472	0
143276981857	0
143277110292	0
143277192427	0
143277401063	0
143277786587	1
143277844118	1
143277868248	1
143277877993	1
143277951407	0
143277985900	1
143278143111	0
143278165438	1
143278361251	0
143278404347	0
143278442667	0
143278480083	0
143278612126	0
143279009246	1
143279310213	0
143279473628	1
143279480475	0
143279482525	0
143279494512	0
143279522394	0
143279652630	1
143279851774	1
143279903277	0
143280143655	0
143280163544	0
143280183556	0
143280194218	0
143280200249	0
143280257457	1
143280340343	1
143280407920	0
143280414427	1
143280424164	1
143280445181	0
143280656317	1
143280858122	1
143280860910	0
143280972074	0
143280992359	0
143281136061	1
143281186731	0
143281243459	0
143281244438	0
143281259702	1
143281260026	0
143281271350	0
143281271538	0
143281291176	0
143281293317	0
143281301864	0
143281321557	0
143281503018	0
143281591453	0
143281642961	0
143281793955	1
143281801195	0
143281893056	0
143281909018	0
143281975551	1
143282023264	1
143282070269	1
143282094322	0
143282124196	0
143282225398	1
143282333586	0
143282341172	0
143282711611	1
143282850070	0
143282863158	0
143283027675	1
143283093548	1
143283402978	0
143283416237	1
143283433292	0
143283454283	0
143283509417	0
143283513138	0
143283613189	1
143283613450	0
143283615070	1
143283632774	0
143283660945	0
143283800203	0
143283878058	1
143283963004	0
143284191624	0
143284321318	1
143284490927	0
143284603712	0
143284842294	0
143284952112	0
143285041947	0
143285230899	0
143285352307	0
143285369054	1
143285410736	0
143285453937	0
143285780455	0
143285820143	0
143285974266	0
143286024122	0
143286100031	0
143286212840	0
143286239534	1
143286240165	0
143286242051	1
143286304700	0
143286442111	0
143286532238	0
143286593191	0
143286682000	0
143286720768	1
143286810369	0
143286833096	0
143286924381	0
143287080333	0
143287102720	0
143287104204	0
143287224441	0
143287381207	1
143287453687	0
143287488145	1
143287634279	0
143287763182	0
143287802080	0
143287862549	0
143288173389	0
143288192395	0
143288320579	1
143288425081	1
143288501469	1
143288553711	0
143288610985	0
143288674026	0
143288771103	1
143288778193	1
143288811595	0
143288955231	1
143289031372	0
143289053315	1
143289120081	0
143289278817	1
143289290973	1
143289313194	0
143289401056	0
143289404328	0
143289490712	0
143289671201	0
143289693834	0
143289753301	0
143290114441	0
143290153432	0
143290164463	0
143290248659	1
143290381626	0
143290504287	0
143290547557	1
143290575968	1
143290640340	0
143290701497	0
143290761923	1
143290801054	0
143290851364	0
143290854072	0
143290863102	0
143290892786	0
143290921798	0
143291024294	0
143291042950	0
143291193236	0
143291340694	0
143291432244	0
143291463681	1
143291608140	1
143291631965	0
143291762200	1
143291820345	0
143292050023	0
143292081333	0
143292112057	0
143292152601	0
143292361716	0
143292463459	0
143292473591	0
143292683867	1
143292692478	1
143292783173	0
143292802437	1
143292900077	1
143292930698	1
143292991980	0
143293101604	1
143293110421	0
143293243471	1
143293271490	1
143293291560	0
143293380493	0
143293693448	0
143293723474	0
143293740871	0
143293791681	0
143293883925	0
143293982773	1
143293990491	0
143294022772	1
143294026047	1
143294070498	0
143294222671	0
143294306352	1
143294323552	0
143294392010	0
143294421136	0
143294434271	0
143294532268	0
143294541496	1
143294592708	1
143294601253	0
143294680529	0
143294782189	0
143294855590	1
143294922471	0
143294983138	0
143295031490	0
143295116460	1
143295121421	0
143295155189	1
143295160931	0
143295311512	1
143295370023	0
143295402609	0
143295523825	0
143295540258	1
143295634210	0
143295693162	1
143295790262	0
143295832424	0
143295837191	1
143295863180	0
143295880745	0
143296012698	0
143296090254	0
143296144068	0
143296263781	1
143296295452	1
143296323454	0
143296363303	0
143296430590	0
143296581932	0
143296635000	1
143296666595	1
143296703322	0
143296832779	0
143296868075	1
143296907893	1
143296913191	0
143296993688	0
143297041884	0
143297050634	0
143297141918	0
143297154420	0
143297161685	0
143297212259	0
143297372239	0
143297420057	0
143297511015	0
143297593207	0
143297596969	1
143297601214	0
143297603007	0
143297611186	0
143297611221	0
143297620942	0
143297622843	0
143297630066	0
143297632980	0
143297641494	0
143297641767	0
143297644486	0
143297652988	0
143297702944	0
143297838678	1
143297843455	0
143297863415	0
143297945049	1
143297992260	0
143298193574	0
143298391503	0
143298393963	0
143298500466	0
143298663533	1
143298801187	0
143298813145	0
143298944697	1
143299030241	0
143299092827	0
143299470368	1
143299719412	1
143299721111	0
143299721379	0
143299721582	0
143299722020	0
143299723324	1
143299730027	0
143299730064	0
143299731407	0
143299732105	0
143299800388	0
143299842473	0
143300043905	0
143300182665	0
143300192502	0
143300232995	0
143300420672	0
143300433498	0
143300441185	0
143300475936	0
143300507762	1
143300694277	0
143300695277	1
143300703379	1
143300820319	0
143300843436	0
143300913171	0
143300970956	0
143301056076	1
143301083539	0
143301226713	1
143301252870	0
143301282063	0
143301293036	0
143301580023	0
143301643397	1
143301653620	0
143301672333	0
143301672497	0
143301683001	0
143301683500	0
143301970599	0
143301984945	0
143302031020	0
143302051837	0
143302233647	0
143302252642	0
143302266711	1
143302311298	0
143302481551	0
143302541386	0
143302652587	0
143302679394	1
143302943789	0
143303113594	0
143303183967	0
143303211388	0
143303290149	0
143303325401	1
143303335617	0
143303406927	1
143303411629	0
143303470209	1
143303563117	0
143303582710	0
143303693804	0
143303790944	0
143303840561	0
143303970350	0
143304010983	0
143304192197	0
143304413787	0
143304693881	0
143304783168	0
143304880029	0
143304903040	0
143304947106	1
143304953639	0
143305001558	1
143305065602	1
143305263912	1
143305292060	0
143305672138	0
143305691706	0
143305692715	0
143305695269	1
143305715052	1
143305762118	0
143305811709	1
143306363639	0
143306403854	0
143306420395	0
143306554228	0
143306563910	1
143306770630	0
143306843109	0
143307283635	0
143307362970	1
143307452909	0
143307476939	1
143307564033	0
143307572263	0
143307662812	0
143307762086	0
143307855445	1
143307885459	1
143307913894	0
143307952766	0
143308035063	1
143308071961	0
143308101476	1
143308161773	0
143308185122	1
143308220677	0
143308392473	0
143308444355	0
143308622794	0
143308705779	1
143308719279	1
143308733907	0
143308743724	0
143308748996	1
143308764040	0
143308847895	1
143308928703	1
143308948947	0
143309153400	0
143309174320	0
143309513964	0
143309533743	0
143309751228	0
143309841577	0
143309873908	1
143309874640	1
143309958274	0
143310179637	1
143310191148	0
143310222219	0
143310320263	0
143310353494	0
143310411695	0
143310537602	1
143310561901	0
143310562030	0
143310574292	0
143310611940	0
143310682129	0
143310703608	1
143310731701	0
143310821634	0
143310870403	0
143310871697	1
143310872943	0
143311043410	0
143311132608	0
143311151404	0
143311291005	0
143311305006	1
143311320720	0
143311401768	0
143311462867	0
143311541688	1
143311725560	1
143311735920	1
143311794128	0
143311943859	0
143311944567	0
143311994080	0
143312107249	1
143312191381	0
143312385711	1
143312391999	0
143312423888	0
143312487365	1
143312790262	0
143312852715	1
143312870089	0
143312870254	1
143312871311	0
143312921703	0
143313231091	0
143313278137	1
143313370616	0
143313464442	1
143313502163	0
143313692542	0
143313752943	0
143313861883	0
143313942127	0
143313984310	1
143314024689	1
143314055878	1
143314100280	0
143314122753	0
143314232769	0
143314303485	0
143314320584	0
143314402013	0
143314440613	0
143314460530	0
143314551445	0
143314574181	0
143314590565	0
143314631846	0
143314671958	0
143314943236	0
143314992744	0
143315034019	0
143315190054	0
143315200023	0
143315297374	1
143315444288	1
143315462520	0
143315648585	1
143315841234	0
143315850484	0
143315860114	0
143316041244	0
143316144027	0
143316166911	1
143316260368	0
143316302239	0
143316434130	0
143316693369	0
143316745294	0
143316969776	1
143317020167	1
143317021803	0
143317137629	0
143317312184	0
143317410670	0
143317415433	1
143317451205	0
143317560239	0
143317772852	0
143318039086	1
143318072736	1
143318121080	0
143318200230	0
143318206651	1
143318304117	0
143318384425	0
143318414214	0
143318442344	1
143318479096	1
143318742305	1
143318781773	1
143318821735	1
143318903909	1
143318922055	0
143319010521	0
143319061209	0
143319103825	0
143319282162	0
143319291049	0
143319487100	1
143319520062	0
143319602824	0
143319613897	0
143319752999	1
143319794176	1
143319910677	0
143320084233	0
143320204352	1
143320283660	0
143320291052	0
143320343445	1
143320362523	0
143320451038	0
143320524004	0
143320530667	1
143320721468	0
143320852500	0
143320917051	1
143320962669	0
143320989180	1
143321073550	0
143321170468	1
143321194061	0
143321234347	0
143321291118	0
143321301513	0
143321301983	0
143321403138	0
143321482199	0
143321511896	0
143321514114	0
143321572481	0
143321672345	0
143321675436	0
143321742510	0
143321881263	0
143321887500	0
143321922862	0
143321927200	1
143322001690	0
143322024532	1
143322120694	0
143322284286	0
143322373079	0
143322541061	0
143322573209	0
143322630348	0
143322691658	1
143322734295	0
143322804088	0
143322813902	1
143322854255	0
143322981787	0
143323170043	0
143323192210	1
143323202619	0
143323243756	0
143323251988	0
143323264149	0
143323282927	0
143323440767	0
143323484143	0
143323543431	1
143323543494	1
143323600076	0
143323643215	0
143323684094	0
143323700236	0
143323823139	0
143323881902	0
143323990088	0
143324081206	0
143324120215	0
143324121933	0
143324428790	1
143324655815	1
143324701239	0
143324732031	0
143324752756	1
143324815508	1
143324902061	0
143324909340	0
143324925037	1
143324961422	0
143325114090	0
143325132527	0
143325134440	1
143325301852	0
143325326972	1
143325491440	1
143325523563	0
143325720413	0
143325730093	0
143325752955	0
143325830337	0
143325831691	0
143325863641	0
143325946461	1
143326260197	1
143326580223	0
143326672708	0
143326689371	1
143326723180	0
143326872756	1
143326911413	0
143326916398	1
143326960428	0
143327142130	1
143327212269	0
143327221044	0
143327302997	0
143327590333	0
143327608650	1
143327720429	0
143327764250	0
143327852795	0
143327863286	1
143327974179	0
143328000669	0
143328041971	0
143328054457	1
143328061141	0
143328062280	0
143328133940	0
143328271375	0
143328272444	0
143328290127	0
143328311648	0
143328323345	0
143328362316	0
143328390828	0
143328393690	0
143328411458	1
143328439166	1
143328502368	0
143328579787	1
143328612587	0
143328753629	1
143328770311	0
143328833873	0
143328874470	0
143328910858	1
143328962931	0
143328972902	0
143328982939	0
143328983405	0
143329050986	0
143329123425	0
143329165693	1
143329194162	0
143329234200	0
143329238924	1
143329251454	0
143329461207	0
143329682746	0
143329743478	0
143329791576	0
143330015132	1
143330023314	0
143330142787	0
143330181350	0
143330422501	0
143330434553	1
143330443458	1
143330482387	0
143330679988	1
143330872940	0
143331002972	0
143331087534	1
143331200505	0
143331240476	0
143331243024	0
143331281454	0
143331310592	0
143331501213	0
143331523642	0
143331582548	1
143331642757	0
143331648987	1
143331710948	0
143331748232	1
143332010502	0
143332120212	0
143332153443	0
143332164006	0
143332362434	0
143332622323	1
143332758860	1
143332804366	1
143332883374	0
143332931211	1
143333111242	1
143333150424	0
143333212721	0
143333411840	0
143333572716	1
143333644500	0
143333720661	0
143333814423	0
143333869255	1
143333900884	0
143333922311	1
143333993215	0
143334069006	1
143334082602	0
143334163408	0
143334172015	0
143334173300	1
143334201541	0
143334305073	1
143334337721	1
143334482054	0
143334516470	1
143334655692	1
143334746001	1
143334760376	0
143334823263	0
143334857084	1
143334889491	1
143334967659	1
143334989409	1
143334990312	1
143335042073	1
143335042143	1
143335044507	0
143335062781	1
143335083753	0
143335161978	1
143335170502	0
143335183086	1
143335185085	1
143335269517	1
143335281716	1
143335350588	0
143335402446	0
143335435335	1
143335485969	1
143335549154	1
143335558052	1
143335595187	1
143335642503	0
143335684342	0
143335717007	1
143335723903	1
143335771409	1
143335771437	1
143335834189	0
143335852265	0
143335880413	0
143335898715	1
143335919442	1
143336073999	0
143336080657	0
143336112251	1
143336142934	0
143336192506	0
143336253025	1
143336316872	1
143336353950	1
143336401279	1
143336442863	0
143336485867	1
143336590251	0
143336642021	0
143336681490	1
143336683947	0
143336741318	0
143336944119	0
143337213680	0
143337370236	0
143337393597	0
143337512158	0
143337624270	0
143337784186	0
143337902084	0
143337917688	1
143337970274	0
143338020938	0
143338031321	0
143338060112	1
143338093179	0
143338219003	1
143338226929	1
143338242452	0
143338361111	0
143338390908	0
143338473999	0
143338733521	0
143338811696	0
143338873464	1
143338940313	0
143339323025	0
143339365447	1
143339526087	1
143339573835	0
143339660356	1
143339684286	0
143339783263	0
143339792569	0
143339891366	0
143340030529	0
143340102769	0
143340310048	0
143340390906	0
143340401255	0
143340690964	0
143340741573	0
143340802656	1
143340893848	1
143340974378	0
143341079331	1
143341193609	0
143341274511	0
143341351699	0
143341381660	0
143341381693	0
143341390353	0
143341401743	0
143341562778	1
143341720405	0
143341766672	0
143341909329	1
143342107012	1
143342193038	0
143342261704	0
143342271371	0
143342663281	0
143342790426	0
143342813108	0
143342881427	1
143342900675	0
143342918040	1
143343094126	0
143343157417	1
143343192313	0
143343204482	1
143343284260	0
143343306677	1
143343370966	0
143343400234	0
143343412806	0
143343452153	0
143343457924	1
143343474346	0
143343573025	0
143343613562	0
143343660867	0
143343924031	0
143344091729	0
143344115509	1
143344310950	0
143344503488	0
143344562616	0
143344704020	0
143344747824	1
143344794251	1
143344855831	1
143344894277	0
143344902083	0
143345080622	1
143345092173	0
143345168286	1
143345218818	1
143345280045	0
143345431085	0
143345532857	0
143345613236	0
143345670269	0
143345811256	0
143345892642	0
143346197988	0
143346224478	0
143346323323	0
143346474285	0
143346778100	1
143346793380	0
143346960896	0
143347022315	0
143347104286	0
143347320141	0
143347367992	1
143347371642	0
143347480066	0
143347621193	0
143347625444	1
143347673395	0
143347683853	0
143347784493	0
143348182544	0
143348274079	0
143348335994	1
143348402190	1
143348456002	1
143348463542	1
143348803506	0
143348930736	0
143348973547	0
143349151668	0
143349161005	1
143349180178	0
143349290991	0
143349323565	0
143349343614	0
143349383407	1
143349400810	0
143349504001	1
143349533253	1
143349551608	1
143349552840	1
143349553747	1
143349583682	0
143349593868	0
143349667487	1
143349820062	1
143349862745	0
143349893525	1
143349960834	0
143349972932	1
143350012203	0
143350252001	0
143350381835	0
143350432102	1
143350463646	0
143350517059	1
143350522462	1
143350630349	0
143350881419	0
143350923422	0
143350944965	0
143351019534	1
143351052886	0
143351084521	1
143351200074	0
143351283739	1
143351322538	0
143351356323	1
143351374384	0
143351390055	0
143351459177	1
143351492492	0
143351543428	1
143351562255	0
143351573464	0
143351573590	1
143351601654	1
143351602724	1
143351607518	1
143351615180	1
143351634128	0
143351652769	0
143351653644	1
143351664190	1
143351721640	1
143351779411	1
143351792768	0
143351808161	1
143351852852	0
143351870630	0
143351881374	0
143351886849	1
143351892482	0
143351918759	1
143351944147	1
143351964233	0
143351976629	1
143351981972	0
143352081456	0
143352123008	0
143352581553	0
143352904915	1
143352928635	1
143353067451	1
143353096632	1
143353123586	1
143353290504	0
143353293864	0
143353372631	0
143353396448	1
143353412637	1
143353452165	0
143353644023	0
143353682557	0
143353842408	0
143353882183	1
143353941444	0
143353972539	0
143353982250	0
143354181473	0
143354410818	0
143354410852	0
143354650877	1
143354651949	0
143354671463	0
143354792763	0
143354878005	0
143354895304	1
143354903368	0
143354917690	0
143355134122	0
143355165780	0
143355201965	0
143355247323	0
143355311288	0
143355444659	0
143355478687	1
143355531806	0
143355572149	1
143355680580	0
143355682783	0
143355711384	0
143355771507	1
143355803768	0
143355867333	1
143356064363	0
143356131511	0
143356150181	0
143356151066	0
143356212373	0
143356341346	0
143356426526	1
143356430337	0
143356611173	0
143356624358	0
143356661559	0
143356801734	1
143356804117	0
143356924338	0
143356951668	0
143357072926	0
143357201365	1
143357413713	1
143357432179	0
143357631357	0
143357662217	0
143357841050	0
143357856521	1
143358093763	0
143358151788	0
143358384040	0
143358385462	1
143358401346	0
143358432780	0
143358480822	1
143358573294	0
143358700550	0
143358700569	0
143358776310	1
143358813470	0
143358952759	1
143359070274	0
143359103351	0
143359232647	0
143359273655	0
143359274020	0
143359283720	0
143359314397	0
143359320876	0
143359321211	0
143359321496	0
143359324160	0
143359411610	0
143359432583	0
143359704238	0
143359741662	0
143359803108	0
143359830825	0
143359872351	0
143359929344	1
143359950373	0
143359954114	0
143360040323	0
143360050335	0
143360091270	0
143360100281	0
143360153650	0
143360214229	1
143360230313	0
143360282574	0
143360401885	0
143360423382	1
143360460529	0
143360484295	0
143360572036	0
143360605322	1
143360611761	0
143360620258	0
143360641554	0
143360783817	1
143360791587	0
143360791819	0
143360800188	0
143360800976	0
143360843558	0
143360873759	0
143360897295	1
143360944656	0
143361133049	0
143361272235	0
143361281242	0
143361291457	0
143361341488	0
143361342550	1
143361412599	0
143361600951	0
143361720867	1
143361890942	0
143361904038	0
143362000285	0
143362002744	1
143362082221	0
143362092744	0
143362171197	0
143362180743	0
143362263925	0
143362296887	1
143362390220	0
143362493827	1
143362496692	1
143362501623	1
143362522318	1
143362535762	1
143362557927	1
143362572763	0
143362601594	0
143362601794	0
143362603701	0
143362630992	1
143362684198	0
143362725323	0
143362808005	1
143362843862	0
143363023534	0
143363030769	0
143363070492	0
143363101340	0
143363191468	0
143363230017	0
143363293110	0
143363322613	1
143363382465	0
143363419474	1
143363678313	1
143363742667	0
143363902151	0
143364012040	0
143364077568	0
143364111299	0
143364140017	0
143364210109	0
143364251437	1
143364321962	0
143364323221	0
143364325568	1
143364431259	0
143364521146	0
143364872290	0
143365133186	0
143365232452	0
143365244251	0
143365332910	0
143365552415	0
143365813338	0
143365823699	0
143365885784	1
143365901588	0
143365932698	0
143366081150	0
143366081626	0
143366083349	0
143366092693	0
143366156255	1
143366282479	0
143366358913	0
143366441697	0
143366451713	0
143366532681	1
143366533563	0
143366601743	0
143366980773	0
143367038197	1
143367124060	1
143367218986	1
143367222439	0
143367378640	1
143367411945	0
143367460942	0
143367651439	0
143367703023	0
143367792069	1
143367851274	0
143368143355	0
143368182461	0
143368212412	0
143368273660	0
143368342780	0
143368441671	0
143368612087	0
143368653155	0
143368663048	0
143368674470	0
143368742815	1
143368750110	0
143369063403	1
143369065089	1
143369094241	0
143369153605	0
143369220638	0
143369292612	0
143369630444	0
143369643691	0
143369692332	0
143369831187	1
143369965586	1
143369968243	1
143370063625	0
143370130936	0
143370182739	0
143370193698	0
143370224673	0
143370300608	1
143370308737	1
143370321575	0
143370361091	1
143370391695	1
143370513152	0
143370582380	0
143370642089	0
143370685513	1
143370754289	0
143370813765	0
143370890509	1
143370891059	0
143370920530	0
143370939134	0
143370976277	1
143370983657	1
143371118968	1
143371193862	1
143371221525	0
143371233759	0
143371276567	1
143371333114	1
143371359511	1
143371373568	0
143371374111	0
143371548860	1
143371602864	0
143371760595	0
143371804737	0
143371813466	0
143371831718	0
143371880618	0
143371890732	0
143371892459	0
143372040658	0
143372064021	1
143372123310	0
143372130964	0
143372266529	1
143372352372	0
143372411879	0
143372470822	0
143372474334	0
143372480911	0
143372510862	1
143372631267	0
143372690982	0
143372773258	0
143372893623	0
143372910183	0
143372997536	0
143373080711	0
143373093313	1
143373210952	0
143373221457	0
143373251310	0
143373305155	1
143373333071	0
143373437595	0
143373480722	0
143373575163	1
143373726182	0
143373728128	1
143373783628	0
143373983819	0
143373991651	0
143374061477	0
143374184475	1
143374221871	0
143374272489	0
143374281703	0
143374336455	1
143374407075	1
143374446982	1
143374460509	0
143374556354	1
143374672744	0
143374693188	1
143374708038	1
143374721949	0
143374872915	0
143374903195	0
143374914370	0
143374920440	0
143374961345	1
143375024079	0
143375034075	0
143375061236	0
143375094441	0
143375163638	0
143375281986	0
143375296346	1
143375333210	0
143375345355	1
143375394291	0
143375395026	0
143375532819	0
143375552678	0
143375592005	0
143375632203	0
143375869684	1
143375930747	1
143376030641	0
143376043225	0
143376090637	0
143376092161	1
143376122478	0
143376276761	0
143376471334	0
143376580708	0
143376633099	1
143376693751	1
143376952001	0
143377010237	1
143377106976	1
143377241375	0
143377293704	0
143377446120	1
143377453506	1
143377520070	0
143377540834	1
143377584296	0
143377601455	0
143377652113	0
143377681199	0
143377760707	1
143377804008	0
143377812452	0
143377832550	0
143377833522	1
143377871590	0
143377872983	1
143377900856	0
143377942645	0
143378000457	0
143378012788	0
143378091120	0
143378332167	0
143378400599	0
143378493883	0
143378540710	1
143378553770	0
143378592287	0
143378620799	0
143378633598	0
143378700328	0
143378782747	1
143379021207	0
143379316627	1
143379362741	0
143379452178	0
143379500738	0
143379532169	0
143379672306	0
143379691340	0
143379782738	1
143379880571	0
143379942469	0
143379991473	0
143380113772	0
143380184110	0
143380191963	0
143380201513	0
143380250605	0
143380251041	1
143380264665	1
143380320255	0
143380674279	1
143380683235	0
143380709258	0
143380720624	0
143380832343	0
143380886143	1
143380941047	0
143381044910	1
143381237837	1
143381297603	1
143381313799	0
143381330675	0
143381410109	0
143381470789	0
143381547954	1
143381563155	0
143381830577	1
143381971255	0
143382063039	0
143382083315	0
143382086059	0
143382102514	0
143382188959	1
143382192860	0
143382196639	1
143382271373	0
143382303567	0
143382404268	0
143382562810	0
143382610321	0
143382690804	0
143382693555	0
143382722908	0
143382888694	1
143382932268	0
143382942386	1
143383020284	0
143383028963	1
143383064127	0
143383134245	0
143383139211	1
143383150726	1
143383156512	1
143383261013	0
143383274316	0
143383278894	1
143383290052	0
143383300134	0
143383308103	1
143383362368	1
143383441517	1
143383462741	0
143383493319	0
143383493327	0
143383530417	0
143383562524	1
143383563876	0
143383589254	1
143383640644	0
143383646059	1
143383783995	0
143383794005	0
143383794152	0
143383823962	0
143383874506	0
143383893694	0
143383895629	1
143383983149	0
143384002497	1
143384010421	0
143384093974	1
143384147993	1
143384222394	0
143384963374	0
143385073689	0
143385420814	0
143385692523	0
143385781264	0
143385850172	0
143385933569	0
143386001286	0
143386113045	1
143386192276	0
143386234823	1
143386315201	1
143386363421	1
143386373552	1
143386609660	1
143386783306	0
143386892568	0
143386931073	0
143386931205	0
143386933902	0
143386934105	0
143386940578	0
143387044168	0
143387074621	1
143387078946	1
143387115776	1
143387128421	1
143387151342	0
143387273116	0
143387283380	0
143387350700	1
143387404151	0
143387530535	0
143387557482	1
143387613648	0
143387673396	0
143387851417	0
143387922439	0
143387943590	0
143388103560	0
143388150035	1
143388201266	0
143388524306	0
143388614186	0
143388977428	0
143389170874	0
143389231454	1
143389411665	0
143389501914	0
143389641930	0
143390107872	1
143390222840	0
143390251129	0
143390256512	1
143390280999	0
143390359639	1
143390374130	0
143390375657	1
143390385963	1
143390391694	0
143390407844	1
143390427863	1
143390429085	1
143390429420	1
143390445955	1
143390446644	1
143390446677	1
143390447274	1
143390453857	0
143390455121	1
143390458306	1
143390473032	0
143390477492	1
143390743978	0
143390744484	1
143390815897	1
143390945303	1
143390971275	1
143390972952	1
143390980592	0
143390992312	1
143390993061	0
143391005974	1
143391062418	0
143391093244	0
143391094230	0
143391131909	0
143391164279	1
143391207234	1
143391334004	1
143391395223	1
143391410729	0
143391428271	1
143391438711	1
143391490350	1
143391491392	0
143391497824	1
143391498190	1
143391505280	1
143391509500	1
143391518977	1
143391519105	1
143391524285	1
143391532946	1
143391542238	0
143391542583	1
143391543061	1
143391545466	1
143391555440	1
143391558262	1
143391562285	0
143391564347	1
143391564368	0
143391565437	1
143391571831	1
143391574464	0
143391577645	1
143391615527	1
143391630874	0
143391640961	0
143391644212	0
143391649390	1
143391674199	0
143391686301	1
143391696043	1
143391715826	1
143391742641	1
143391742778	0
143391762351	0
143391780494	0
143391788314	1
143391788432	1
143391789336	1
143391792591	0
143391842232	0
143391881090	0
143391882213	0
143391920857	1
143391932324	0
143391936467	1
143391938666	1
143391941966	0
143391942483	0
143391950423	1
143391950428	1
143391951194	0
143391951316	1
143391976614	1
143391984474	0
143391991487	0
143391991580	0
143392001031	1
143392003776	0
143392009252	1
143392010481	0
143392013533	0
143392123836	1
143392125305	1
143392180962	0
143392199473	1
143392206184	1
143392211482	0
143392301074	0
143392352936	1
143392372689	0
143392392069	0
143392446890	1
143392450399	0
143392471584	1
143392555331	0
143392573401	0
143392595918	1
143392606606	1
143392672316	0
143392678611	1
143392718324	1
143392791438	0
143392793000	0
143392883740	1
143392891811	0
143392962331	0
143393001871	1
143393122878	0
143393261676	0
143393311496	0
143393470723	0
143393749406	1
143393753921	0
143393774023	1
143393783986	0
143393831783	1
143393832121	0
143393835391	1
143393837206	1
143393853043	0
143393854369	1
143393855618	1
143393858832	1
143393858964	1
143393861011	1
143393862086	1
143393862846	1
143393865386	1
143393871379	1
143393871710	1
143393874167	1
143393880633	1
143393883322	1
143393887953	1
143393890624	1
143393893072	0
143393896209	1
143393907166	1
143393912687	0
143393927014	1
143393931847	0
143393931950	0
143393932671	1
143393932833	1
143393950041	0
143393960702	1
143393967554	1
143393974005	0
143393979218	1
143393980203	0
143393980440	1
143393981723	1
143393982647	1
143393986983	1
143394011021	0
143394012736	0
143394019183	1
143394019224	1
143394019274	1
143394021604	1
143394022683	1
143394023745	1
143394024036	0
143394026293	1
143394031414	1
143394036267	1
143394044460	1
143394046248	1
143394050362	0
143394058725	1
143394063636	1
143394090948	0
143394096858	1
143394117915	1
143394126611	1
143394154160	0
143394189163	1
143394208806	1
143394217969	1
143394228552	1
143394295898	1
143394354397	0
143394380736	0
143394463217	0
143394496225	1
143394513786	0
143394523456	0
143394602150	1
143394612080	1
143394630244	1
143394636736	1
143394637562	1
143394700047	1
143394801261	0
143394820409	0
143394823558	1
143394835322	1
143394836151	1
143394837504	1
143394838419	1
143394839343	1
143394839348	1
143394839383	1
143394840897	1
143394844158	0
143394845422	1
143394846215	1
143394867858	1
143394869122	1
143394870085	1
143394870804	1
143394873363	0
143394877133	1
143394881130	0
143394886052	1
143394887925	1
143394889224	1
143394891124	0
143394893760	0
143394893929	0
143394982737	1
143395142059	1
143395152914	0
143395161443	0
143395210512	0
143395213389	0
143395254133	0
143395352152	0
143395442718	0
143395510756	0
143395553344	0
143395610977	0
143395622160	1
143395650215	0
143395824364	0
143395984166	0
143396011156	1
143396050830	1
143396053276	0
143396061568	1
143396071227	0
143396160900	0
143396183391	0
143396250932	0
143396300586	1
143396380425	0
143396388919	1
143396400945	0
143396432753	0
143396511981	0
143396640128	0
143396662967	0
143396722195	1
143396740287	0
143396752276	0
143396774055	1
143396792956	1
143396812088	0
143396861036	0
143396881519	0
143396883974	0
143397081296	0
143397092399	0
143397292681	0
143397353626	0
143397600815	1
143397623964	0
143397651935	0
143397812502	1
143397843110	0
143398004387	1
143398193315	0
143398332856	1
143398353285	0
143398500611	0
143398521394	1
143398585173	1
143398800439	0
143398883939	0
143398933530	0
143398944083	0
143399003853	1
143399219853	1
143399231287	0
143399303297	1
143399371498	1
143399401368	0
143399451078	0
143399453311	0
143399481178	0
143399616265	1
143399643392	0
143399661241	1
143399722410	1
143399853836	1
143399995538	0
143400263497	1
143400303051	0
143400551500	1
143400604345	0
143400721375	0
143400791550	0
143400794268	0
143401024371	0
143401043997	1
143401421942	1
143401476063	1
143401575120	1
143401714086	0
143401733485	1
143401771693	0
143401823526	0
143401844427	0
143401982985	0
143402172890	0
143402180508	0
143402180682	0
143402183976	0
143402205733	1
143402232081	0
143402240944	0
143402452566	0
143402501907	0
143402580266	0
143402591631	0
143402625062	1
143402671259	0
143402772021	0
143402882821	0
143402981778	0
143403093869	0
143403131852	0
143403133103	0
143403173033	1
143403192423	1
143403400516	1
143403438521	1
143403528407	1
143403578589	1
143403611965	0
143403613572	0
143403921479	0
143404000228	0
143404003002	0
143404061043	0
143404110446	1
143404111204	0
143404130779	0
143404322281	0
143404380882	1
143404442354	1
143404470240	0
143404523830	1
143404541444	0
143404543871	1
143404651552	0
143404830625	0
143405001311	1
143405008842	1
143405010187	0
143405111513	0
143405191111	0
143405203039	0
143405231963	0
143405251477	0
143405302347	0
143405482003	0
143406072759	1
143406073822	0
143406252880	0
143406265086	0
143406291398	0
143406301417	0
143406412887	0
143406431060	1
143406481005	0
143406552387	0
143406593217	0
143406651903	1
143406662932	1
143406690844	1
143406727233	1
143406757921	1
143406801918	1
143406850646	0
143406853974	0
143407294507	0
143407331247	1
143407402013	0
143407462397	0
143407470120	1
143407480101	1
143407583457	0
143407787861	1
143407822236	0
143407825955	1
143407851553	0
143407913123	0
143407960537	0
143408192629	0
143408250757	0
143408254196	0
143408265573	1
143408268796	1
143408323112	0
143408342334	1
143408380227	0
143408593566	0
143408676117	1
143408764313	0
143408832839	1
143408942190	0
143408967063	1
143409114283	0
143409132620	0
143409246261	1
143409261343	0
143409324195	1
143409343515	1
143409383070	0
143409391906	0
143409430635	0
143409632154	0
143409632394	0
143409651212	0
143409669107	1
143409691969	0
143409735768	1
143409910313	0
143409923597	0
143409984009	0
143410252246	0
143410312605	0
143410450460	0
143410623250	0
143410680249	0
143410680358	1
143410810151	0
143411180420	0
143411233004	0
143411302958	0
143411323070	0
143411351231	0
143411442865	0
143411520076	0
143411544296	0
143411583262	0
143411610285	0
143411762810	0
143411822064	0
143411853959	0
143411932470	0
143412030749	0
143412082388	0
143412092840	0
143412322490	1
143412453527	0
143412502609	0
143412541709	0
143412553825	0
143412643152	0
143413133706	0
143413171622	1
143413190782	0
143413335406	1
143413433947	0
143413923732	0
143414002316	0
143414143064	0
143414152443	0
143414354330	0
143414555877	1
143414721379	0
143414748038	1
143414801109	0
143414830346	0
143414870298	0
143415023091	1
143415036649	1
143415090693	1
143415258759	1
143415280626	0
143415282441	0
143415350955	1
143415510286	0
143415601691	0
143415751306	1
143415785731	1
143415787009	1
143415954014	0
143415960434	0
143416003606	0
143416021425	0
143416021536	0
143416045766	1
143416085348	1
143416104454	1
143416120267	0
143416125425	1
143416135634	1
143416138504	1
143416141367	1
143416167660	1
143416197532	1
143416211406	1
143416224259	1
143416228899	1
143416237397	1
143416252515	1
143416253265	1
143416473919	1
143416501030	0
143416522402	1
143416560928	1
143416586841	1
143416587567	1
143416593505	1
143416610171	0
143416681487	0
143416687829	1
143416688770	1
143416691764	0
143416714215	1
143416751798	0
143416770969	1
143416836301	1
143416857412	1
143416859293	1
143416867050	1
143416922219	0
143416932914	0
143416971890	0
143416972741	0
143417041501	1
143417053942	0
143417055201	1
143417063083	1
143417079065	1
143417105665	1
143417158028	0
143417165845	0
143417207219	1
143417237000	1
143417263610	0
143417270088	1
143417273388	1
143417276649	1
143417279040	1
143417285286	1
143417287930	1
143417288845	1
143417289359	1
143417290170	0
143417292951	0
143417293834	1
143417306424	1
143417308272	0
143417313469	1
143417317863	1
143417320700	1
143417323742	0
143417323750	1
143417327348	1
143417330227	1
143417331446	0
143417332234	1
143417348720	1
143417393322	0
143417490751	0
143417492456	0
143417495722	1
143417623509	0
143417713632	0
143417734296	0
143417825035	1
143417861713	0
143418030968	0
143418083374	0
143418100023	1
143418107636	1
143418114878	1
143418122855	0
143418125590	1
143418208779	1
143418215111	1
143418242460	0
143418244462	1
143418251588	1
143418258408	1
143418291726	1
143418300898	1
143418340851	0
143418402852	0
143418414053	0
143418414414	1
143418415452	1
143418417399	1
143418422816	0
143418426050	1
143418432358	1
143418437059	1
143418438627	1
143418441596	1
143418450504	0
143418460848	1
143418469144	1
143418473244	1
143418478746	1
143418496335	1
143418517096	1
143418533030	0
143418551735	1
143418575553	1
143418622969	0
143418674246	0
143418696955	1
143418761630	0
143418770241	0
143418773224	0
143418786228	1
143418852348	0
143418852829	0
143418916874	1
143418932049	1
143418938387	1
143418965229	1
143419014041	1
143419028235	1
143419096246	1
143419120438	1
143419150631	0
143419154429	0
143419234401	0
143419263113	0
143419301847	0
143419384755	0
143419391952	0
143419432007	0
143419522885	0
143419523300	0
143419554145	1
143419578251	1
143419669508	1
143419672645	0
143419698579	1
143419703282	0
143419723433	0
143419744334	0
143419881618	0
143420017765	1
143420031181	0
143420032162	0
143420078018	1
143420102662	0
143420139349	1
143420171973	1
143420175112	1
143420207248	1
143420252321	1
143420311571	0
143420339223	1
143420396135	1
143420403529	0
143420583857	1
143420592799	1
143420611938	0
143420734461	0
143420890393	0
143420930777	0
143420932480	0
143421042782	1
143421168427	1
143421341687	0
143421462810	0
143421477077	0
143421557224	1
143421620088	0
143421722662	1
143421773751	0
143421803924	1
143422214349	0
143422243103	0
143422250095	0
143422271739	0
143422300791	0
143422442886	0
143422587169	0
143422604113	0
143423000376	0
143423120329	0
143423510979	0
143423610079	1
143423613350	0
143423672288	0
143423711807	0
143423761147	0
143423771736	0
143423835161	1
143423919387	1
143423924210	0
143423980757	0
143424111812	0
143424240620	0
143424361945	1
143424391962	1
143424432434	0
143424454356	0
143424472931	0
143424539342	1
143424620428	0
143424697773	0
143424793787	0
143424813684	1
143424891857	0
143424982853	0
143424993684	0
143425113139	0
143425130093	1
143425401040	1
143425615912	1
143425632767	0
143425684220	1
143425696260	1
143425852361	0
143425865780	1
143425990639	0
143426073165	1
143426193300	0
143426210826	0
143426210952	0
143426223635	0
143426223828	0
143426224061	0
143426230464	0
143426231127	0
143426242616	1
143426244063	0
143426251084	0
143426252584	0
143426254282	1
143426270194	0
143426272895	0
143426290544	0
143426293607	0
143426303889	0
143426324237	0
143426413850	0
143426440296	0
143426443270	0
143426521116	0
143426604482	0
143426721626	0
143426852732	0
143426875099	1
143426901665	0
143426913571	0
143426972869	0
143427074343	0
143427230025	0
143427432904	0
143427493443	0
143427502152	0
143427520899	0
143427593963	1
143427601154	0
143427601600	0
143427785763	1
143427821739	0
143427913522	1
143427963897	0
143428031401	0
143428132224	0
143428186134	1
143428512286	0
143428720438	1
143428763429	0
143428782500	0
143428800299	0
143428873413	1
143428954251	0
143429052872	0
143429062511	0
143429103482	0
143429231106	0
143429610395	0
143429722407	0
143429812105	0
143429862880	1
143429881053	1
143429882609	0
143430024210	1
143430102746	0
143430162235	1
143430230576	0
143430290671	0
143430393762	0
143430397697	1
143430469711	0
143430535976	1
143430620036	1
143430631839	1
143430770615	0
143430841594	0
143430855369	1
143430981774	0
143431002313	0
143431032258	0
143431160055	0
143431180459	0
143431401980	0
143431402276	0
143431462691	0
143431581467	0
143431621830	0
143431632295	0
143431637250	1
143431730754	0
143431782815	0
143431792327	0
143431856967	1
143431961268	0
143432123380	1
143432243802	0
143432275907	1
143432322127	0
143432362856	0
143432385079	1
143432402563	0
143432453359	1
143432480583	1
143432480855	0
143432492540	0
143432492544	1
143432495453	1
143432710572	0
143432751822	0
143432783911	1
143432814213	1
143432839367	1
143432884695	1
143432905275	1
143432933389	0
143433103349	0
143433113961	0
143433381806	0
143433383887	0
143433491523	0
143433753279	0
143433797561	1
143433806205	1
143433822247	0
143433834044	0
143433858021	1
143433901679	0
143433920025	0
143433966021	1
143433980871	0
143433990227	0
143434048607	1
143434130053	0
143434204162	1
143434220522	0
143434255690	1
143434262071	0
143434522460	1
143434674020	0
143434722402	0
143434862892	0
143434932470	0
143434990158	0
143435108357	1
143435130312	0
143435150590	0
143435178669	1
143435283764	0
143435284457	0
143435300065	0
143435300917	0
143435310983	0
143435311660	0
143435710706	0
143435764155	0
143435823307	0
143435823655	0
143435863029	0
143435906540	0
143435919328	1
143435951156	0
143435951405	0
143436161018	0
143436174152	0
143436232479	0
143436304432	0
143436332375	0
143436448367	1
143436532829	0
143437092949	0
143437122661	1
143437170104	0
143437172904	0
143437220811	0
143437503247	0
143437583931	0
143437624442	0
143437672504	0
143437721293	1
143437809365	1
143437853203	1
143437919183	1
143437961395	0
143438003558	1
143438024355	1
143438150456	0
143438173868	0
143438221330	0
143438313185	0
143438344352	0
143438352746	0
143438422774	1
143438479489	1
143438552481	0
143438552868	0
143438560248	1
143438643025	0
143438643621	0
143438682628	0
143438792586	0
143438802406	1
143438803346	0
143439013445	0
143439050485	0
143439143476	0
143439193033	0
143439231162	0
143439242104	0
143439302078	1
143439360952	1
143439384814	0
143439474465	0
143439783054	0
143439823877	0
143439827211	1
143439850021	0
143439851257	0
143440024078	0
143440162243	0
143440184264	0
143440186711	1
143440325140	1
143440385701	0
143440427016	1
143440432446	0
143440649602	0
143440650526	0
143440670475	0
143440743683	0
143440832546	0
143440862156	1
143440912714	0
143440984389	1
143441097619	0
143441110210	0
143441123365	1
143441137820	1
143441142240	1
143441142416	1
143441210700	0
143441292841	0
143441340840	0
143441485200	1
143441580178	0
143441692468	0
143441961115	0
143442051687	1
143442300248	1
143442360371	1
143442360497	1
143442478553	1
143442533893	0
143442561298	1
143442703190	1
143442821029	0
143442968434	0
143443041740	1
143443097443	1
143443292442	1
143443380747	1
143443392168	0
143443440151	0
143443488731	1
143443538185	0
143443563380	0
143443570902	0
143443662907	1
143443794127	0
143444010314	0
143444099286	1
143444103566	0
143444132274	0
143444171421	0
143444346412	1
143444412471	0
143444584151	0
143444633009	0
143444983356	0
143444993236	0
143445131056	0
143445148624	1
143445270210	0
143445364243	0
143445466477	1
143445481890	0
143445762882	0
143445791176	0
143445811035	0
143445922591	0
143446003182	0
143446019406	1
143446054143	0
143446071947	0
143446083887	0
143446119148	1
143446133326	0
143446182715	0
143446218019	1
143446254308	0
143446302636	0
143446331899	0
143446633198	0
143446661367	0
143446811512	0
143447114478	1
143447154125	0
143447420139	0
143447444457	1
143447532016	0
143447633670	0
143447731196	0
143447754589	1
143447761050	0
143447860918	1
143447870573	0
143447920677	0
143447973576	1
143448079165	0
143448095990	0
143448581994	0
143448628810	1
143448763964	0
143448771218	0
143448777443	0
143448790994	1
143448802446	0
143448820456	1
143449214494	1
143449444294	1
143449710864	0
143449810757	0
143449833979	0
143450142862	0
143450153705	0
143450286965	0
143450437751	1
143450604399	0
143450630899	0
143450778507	1
143450892234	0
143451124344	0
143451160615	0
143451226510	1
143451290386	0
143451290649	1
143451312107	0
143451333458	0
143451441995	0
143451447882	1
143451501966	1
143451503048	1
143451510150	1
143451530559	0
143451563227	0
143451581319	0
143451650073	0
143451712422	1
143451713883	0
143451961134	1
143452032778	0
143452040526	0
143452071759	0
143452111676	0
143452251887	0
143452344428	0
143452411363	0
143452503526	1
143452562265	0
143452703959	0
143452753590	0
143452964271	0
143453114111	0
143453120042	1
143453153822	0
143453263178	1
143453273778	0
143453292670	1
143453341556	0
143453350139	1
143453574259	0
143453594424	0
143453623132	0
143453710252	0
143453740587	0
143453851662	0
143454082805	0
143454374062	0
143454432206	0
143454632635	0
143454646945	1
143454693462	0
143454753882	0
143454893466	0
143454920872	0
143454929837	0
143454973403	0
143454991916	1
143455004468	0
143455032028	1
143455041295	0
143455211727	0
143455224057	1
143455311945	1
143455454193	0
143455523243	0
143455550290	1
143455701279	1
143456040968	0
143456091287	0
143456191150	0
143456211028	0
143456273107	0
143456313424	0
143456321426	0
143456391292	0
143456420065	0
143456444602	1
143456480545	1
143456630274	0
143456656062	1
143456662938	0
143456710278	0
143456753076	0
143456760908	0
143456860542	0
143456861486	0
143456880201	1
143456882728	0
143456891478	0
143456893790	0
143456911270	0
143456960852	0
143456999386	0
143457001827	0
143457203134	0
143457204758	0
143457259067	1
143457372017	0
143457426834	1
143457470910	0
143457504001	0
143457600261	1
143457724096	0
143457776082	0
143457921889	0
143457932316	0
143458051244	1
143458100813	0
143458140696	0
143458297471	1
143458313453	0
143458370294	0
143458431637	0
143458452927	0
143458541655	0
143458604002	1
143458661730	0
143458832649	0
143459021634	1
143459199093	1
143459216851	1
143459263586	0
143459284222	0
143459290531	0
143459392033	0
143459454115	0
143459466720	1
143459473081	0
143459561978	0
143459733789	0
143459740687	0
143459740905	0
143459810737	0
143459833644	0
143460070477	0
143460072708	0
143460087242	1
143460243175	0
143460377128	1
143460380863	0
143460382316	1
143460473402	0
143460739144	1
143460760961	1
143460792501	0
143460808965	0
143460871591	0
143460880766	1
143460905271	1
143460960569	0
143460980409	1
143461010996	1
143461012093	0
143461013053	0
143461062549	0
143461090313	0
143461153740	0
143461173824	0
143461223346	0
143461232145	0
143461250040	0
143461270627	0
143461360316	0
143461562215	0
143461633474	0
143461666611	1
143461681927	0
143461683364	1
143461807301	1
143461923015	0
143461941795	0
143461960399	0
143461974125	1
143462150556	0
143462464194	1
143462508411	1
143462661240	0
143462820385	0
143462887711	1
143462887732	0
143462897277	1
143462908935	1
143462923023	0
143463012370	0
143463073859	0
143463173236	0
143463663485	0
143463668704	1
143463827993	1
143463850228	0
143463925441	1
143464161820	1
143464171372	0
143464224254	1
143464291520	0
143464310443	0
143464323766	0
143464330790	0
143464333957	0
143464340437	0
143464341362	0
143464360676	0
143464426992	1
143464453846	0
143464612508	0
143464631854	1
143464680846	0
143464692920	0
143464772850	1
143464793203	0
143464795084	1
143464940044	0
143465070700	0
143465081476	1
143465108540	1
143465127430	1
143465202669	0
143465352807	0
143465394070	0
143465410038	0
143465442406	0
143465453911	0
143465570627	1
143465573329	0
143465960602	0
143466280906	0
143466353322	0
143466413858	0
143466429250	1
143466503778	0
143466517356	1
143466633274	0
143466653220	1
143466662386	0
143466705108	0
143466751004	0
143466830466	0
143466894178	0
143466894356	0
143466921845	0
143466938423	1
143467001436	0
143467003485	0
143467098759	0
143467111134	0
143467187266	1
143467231548	0
143467321609	1
143467613796	0
143467660187	1
143467801147	0
143467851818	0
143467863228	0
143467962913	0
143468200823	1
143468222570	0
143468386176	0
143468403397	1
143468460407	0
143468500030	0
143468531662	0
143468624596	1
143468634050	0
143468638540	1
143468643175	0
143468701647	0
143468734236	1
143468766517	1
143468799392	0
143468812027	0
143468832013	0
143468862486	0
143468873622	0
143468887501	1
143468912109	0
143468960235	0
143469001956	0
143469133652	0
143469153393	0
143469240826	1
143469293255	0
143469320251	0
143469372694	0
143469456094	0
143469630230	1
143469674090	1
143469875331	1
143469943407	0
143469962564	0
143470018149	1
143470040818	0
143470113669	0
143470117541	1
143470131495	0
143470343020	1
143470373667	1
143470470415	0
143470470523	0
143470472275	0
143470491293	0
143470624263	0
143470661753	0
143470663730	1
143470852875	0
143470993111	0
143471041564	0
143471066934	1
143471120125	0
143471161086	0
143471260046	0
143471344497	0
143471384227	0
143471470224	0
143471524200	0
143471670353	0
143471722185	0
143471761946	1
143471822959	0
143471832713	1
143471844048	1
143471851487	0
143471852001	0
143471899984	1
143472040314	0
143472081561	0
143472114122	0
143472117251	1
143472182942	0
143472202895	0
143472203794	1
143472212596	0
143472212601	0
143472222038	0
143472271801	0
143472380545	0
143472412384	0
143472480254	0
143472494450	0
143472527198	1
143472531357	1
143472703245	0
143472733703	0
143472752543	0
143472753357	0
143472763986	0
143472770517	0
143472781207	0
143472801491	0
143472851554	0
143472880212	0
143472924659	0
143473113740	0
143473132006	0
143473301185	1
143473334336	1
143473463210	0
143473482113	1
143473559133	1
143473716967	1
143473812922	0
143473903699	0
143473931150	0
143474051664	0
143474171888	0
143474213020	0
143474343921	0
143474577508	1
143474591448	0
143474703255	0
143474860291	0
143474925780	0
143475171835	0
143475241239	0
143475261524	0
143475303365	0
143475410935	0
143475482207	0
143475501515	0
143475661917	0
143475692733	0
143475921031	0
143475931581	1
143475962719	0
143476113630	0
143476192038	0
143476244079	1
143476274484	0
143476297473	1
143476451973	0
143476580179	0
143476614032	0
143476635903	1
143476637981	1
143476649241	1
143476670779	0
143476680569	0
143476765659	1
143476766813	1
143476845495	1
143476847955	1
143476867396	1
143476867955	1
143476876160	1
143476876581	1
143476877660	1
143476881343	1
143476894096	1
143476895705	1
143476896218	1
143476896640	1
143476897390	1
143476900105	0
143476900964	0
143476902318	1
143476905255	1
143476908247	1
143476912597	1
143476912684	1
143476925710	1
143476926139	1
143476930614	0
143476930723	1
143476930912	0
143476932428	1
143476936407	1
143476940336	0
143476942107	1
143476944130	1
143476945098	1
143476945602	1
143476946133	1
143476946782	1
143476948699	1
143476950067	1
143476953094	0
143476956193	1
143476964384	0
143476966962	1
143476984061	1
143476987938	1
143476988766	1
143476991990	0
143476994075	0
143476995737	1
143476995916	1
143476996395	1
143476997246	1
143476997632	1
143477000161	1
143477000693	0
143477001867	1
143477003947	1
143477007368	1
143477007467	1
143477008227	1
143477008903	1
143477009377	1
143477010303	1
143477011245	1
143477012649	0
143477012733	1
143477015482	1
143477016891	1
143477018632	1
143477021397	0
143477022332	1
143477025141	1
143477027947	1
143477031686	0
143477035551	1
143477036414	1
143477036923	1
143477037661	1
143477037916	1
143477042108	1
143477042215	0
143477042696	1
143477042930	0
143477043452	1
143477048945	1
143477049478	1
143477050182	1
143477056284	1
143477056602	1
143477056715	1
143477057173	1
143477057579	1
143477057835	1
143477058988	1
143477060102	0
143477060509	1
143477060836	1
143477061112	1
143477070296	1
143477074184	0
143477078761	1
143477079460	1
143477082684	0
143477083032	1
143477083202	1
143477086031	1
143477086335	1
143477086958	1
143477087579	1
143477087593	1
143477088171	1
143477089043	1
143477090806	1
143477093199	0
143477094372	1
143477096082	1
143477098622	1
143477102143	1
143477102577	1
143477102859	0
143477102879	1
143477103043	0
143477104299	0
143477105205	1
143477106488	1
143477110215	1
143477113803	1
143477116159	1
143477116938	1
143477117132	1
143477118587	1
143477122431	1
143477128048	1
143477128715	1
143477129265	1
143477129411	1
143477131345	0
143477131515	0
143477131573	1
143477137463	1
143477140211	1
143477140601	0
143477142006	1
143477142157	0
143477142714	1
143477145213	1
143477151012	0
143477153632	0
143477154100	0
143477160145	0
143477160221	0
143477160363	0
143477160566	0
143477162330	1
143477163463	0
143477164089	0
143477164317	0
143477171296	0
143477173344	1
143477174057	0
143477182989	1
143477193365	0
143477212295	0
143477212479	0
143477215383	1
143477220149	0
143477220159	0
143477220668	0
143477222135	0
143477222959	1
143477230266	0
143477252967	0
143477253213	0
143477260140	0
143477260480	0
143477260705	0
143477260886	0
143477261269	1
143477261305	0
143477261934	0
143477263399	0
143477264242	0
143477270200	0
143477270626	0
143477271327	0
143477271445	0
143477271514	0
143477272103	0
143477272187	0
143477273545	0
143477274140	0
143477280901	0
143477281354	0
143477282754	1
143477290262	0
143477291255	0
143477292774	0
143477293626	0
143477293817	0
143477300537	1
143477300614	1
143477300851	0
143477301344	0
143477302960	0
143477303510	0
143477303925	0
143477310211	0
143477310304	0
143477311550	0
143477312890	0
143477313000	0
143477313522	0
143477313614	0
143477313795	0
143477321389	0
143477321586	0
143477323548	0
143477323878	0
143477330532	0
143477330959	0
143477331075	0
143477332015	0
143477332026	0
143477332313	0
143477334316	0
143477340056	0
143477340067	0
143477342760	0
143477343209	0
143477343775	0
143477351737	0
143477361105	1
143477361203	1
143477361485	1
143477361929	0
143477365109	1
143477366530	1
143477367757	1
143477368183	1
143477371945	0
143477375486	1
143477378030	1
143477378456	1
143477379517	1
143477385425	1
143477385817	1
143477386283	1
143477387003	1
143477394021	1
143477430917	0
143477439016	1
143477441839	0
143477458921	1
143477461404	0
143477473544	0
143477493723	0
143477522194	0
143477530374	0
143477530520	0
143477541840	0
143477543016	0
143477543091	0
143477554259	0
143477556508	1
143477574260	0
143477602393	0
143477616209	1
143477622059	0
143477630483	0
143477631478	0
143477634357	0
143477635546	1
143477640825	1
143477641639	0
143477642625	0
143477650153	0
143477703277	0
143477731684	0
143477752214	1
143477781780	0
143477785111	1
143477792831	0
143477889362	1
143477932860	1
143477938267	1
143477958262	1
143478110626	0
143478130351	0
143478140867	1
143478185395	1
143478238559	1
143478381138	1
143478392526	0
143478395754	1
143478482266	0
143478523447	0
143478575313	1
143478583028	0
143478635163	1
143478696363	1
143478717551	1
143478893583	0
143478927890	1
143478950194	1
143478952242	0
143478988108	1
143479018177	1
143479045675	1
143479073944	0
143479126339	1
143479128928	1
143479136032	1
143479136456	1
143479138642	1
143479146130	1
143479156241	1
143479158426	1
143479166252	1
143479167544	1
143479167666	1
143479169058	1
143479172019	1
143479175419	1
143479175589	1
143479176780	1
143479177538	1
143479177620	1
143479178066	1
143479178584	1
143479181942	1
143479183882	1
143479187015	1
143479187428	1
143479188058	1
143479192586	1
143479195321	1
143479197077	1
143479197762	1
143479198510	1
143479204276	1
143479205191	1
143479205611	1
143479205631	1
143479206807	1
143479208073	1
143479209144	1
143479209313	1
143479216557	1
143479218699	1
143479218843	1
143479219439	1
143479226081	1
143479227183	1
143479228505	1
143479228633	1
143479229096	1
143479235637	1
143479235984	1
143479236000	1
143479236089	1
143479236122	1
143479237947	1
143479238370	1
143479239480	1
143479246671	1
143479254149	1
143479256518	1
143479257376	1
143479263632	1
143479268210	1
143479275962	1
143479277686	1
143479277923	1
143479287365	1
143479289076	1
143479289377	1
143479295172	1
143479295210	1
143479297889	1
143479299187	1
143479300433	1
143479307248	1
143479308604	1
143479315467	1
143479370416	0
143479438895	1
143479447743	1
143479458337	1
143479489052	1
143479508725	1
143479509244	1
143479517047	1
143479518087	1
143479519503	1
143479525939	1
143479527064	1
143479527731	1
143479535532	1
143479535658	1
143479536200	1
143479537836	1
143479538895	1
143479539024	1
143479545440	1
143479546871	1
143479547626	1
143479556501	1
143479588810	1
143479605075	1
143479608573	1
143479614265	0
143479616002	1
143479616589	1
143479618793	1
143479625317	1
143479629071	1
143479638091	1
143479639673	1
143479645532	1
143479669106	1
143479675866	1
143479693337	1
143479788796	1
143479832645	0
143479848584	1
143479933940	0
143479938847	1
143479997525	1
143480006390	1
143480055298	1
143480061753	0
143480106070	1
143480129176	1
143480155853	1
143480200659	0
143480204495	0
143480235209	1
143480244399	0
143480257011	1
143480260065	1
143480268196	1
143480269119	1
143480331645	0
143480356596	1
143480467064	1
143480494021	0
143480517786	1
143480520204	0
143480592790	0
143480597798	1
143480771250	0
143480883463	0
143480893281	0
143481013712	0
143481103341	0
143481192649	1
143481208773	1
143481211659	0
143481243002	1
143481270868	0
143481285307	1
143481334249	0
143481365576	1
143481369477	1
143481390149	0
143481414881	1
143481564000	1
143481577431	1
143481580598	0
143481641759	0
143481653696	0
143481676225	1
143481731940	0
143481893690	0
143482033199	0
143482070425	0
143482102156	0
143482133023	0
143482411481	0
143482481301	0
143482504025	0
143482923224	0
143482923255	0
143482943879	1
143482960900	0
143483042923	0
143483104156	0
143483172350	0
143483524116	0
143483602644	0
143483792435	0
143483801300	0
143483972033	0
143484044049	0
143484160746	1
143484234116	1
143484252091	0
143484431996	0
143484452202	0
143484456166	1
143484458754	1
143484480096	0
143484570880	0
143484611293	0
143484732502	0
143484934405	0
143485002666	0
143485011353	0
143485343576	0
143485464024	0
143485504059	0
143485698395	1
143485752612	0
143485825776	1
143485890542	1
143485957180	1
143485969482	1
143486050411	0
143486063703	0
143486082485	0
143486171463	0
143486213293	0
143486430919	0
143486440790	1
143486520686	0
143486552591	0
143486592043	0
143486632343	0
143486673751	1
143486770408	0
143486847641	1
143486874317	0
143486907483	0
143486975571	1
143487302655	0
143487311334	0
143487353911	0
143487371856	0
143487415919	1
143487444111	1
143487460975	0
143487476690	1
143487662863	0
143487720261	0
143487960687	0
143487974981	1
143488034166	0
143488190980	1
143488221777	0
143488248241	1
143488248426	1
143488251500	1
143488264051	1
143488366903	1
143488446333	1
143488520769	0
143488562554	0
143488632593	0
143488997153	1
143489102743	0
143489330389	0
143489380728	1
143489417357	1
143489430388	1
143489540988	0
143489760084	0
143489901833	0
143489942778	0
143489992936	1
143490051845	1
143490054414	1
143490105839	1
143490108461	1
143490160584	0
143490193148	0
143490370588	0
143490382462	0
143490472409	0
143490631465	0
143490633297	1
143490640840	0
143490708127	1
143490841363	0
143491001753	1
143491090795	1
143491103811	0
143491143849	1
143491201327	0
143491242007	0
143491265584	1
143491375059	1
143491388135	1
143491464498	0
143491481234	0
143491491087	0
143491709449	1
143491710980	0
143491762090	0
143491783932	1
143491810617	0
143491962633	1
143492184460	0
143492193104	0
143492232049	0
143492263187	0
143492266145	1
143492281885	0
143492308144	1
143492344129	0
143492344360	1
143492351988	0
143492520339	0
143492572596	0
143492575152	1
143492593027	1
143492617917	1
143492619321	1
143492650456	1
143492660228	0
143492734450	0
143492850901	0
143492923586	0
143492934068	0
143492972960	0
143492997876	1
143493022861	0
143493054513	0
143493111218	1
143493360638	0
143493370908	0
143493412655	0
143493511152	0
143493521222	0
143493641570	1
143493680881	0
143493720651	0
143493753572	0
143493775395	1
143493794379	0
143493973720	1
143494033390	0
143494088309	0
143494224458	0
143494233676	1
143494282278	1
143494303225	0
143494353612	0
143494359109	1
143494365098	1
143494422881	0
143494472633	1
143494472974	0
143494530310	0
143494600620	0
143494604487	0
143494781360	1
143494818057	0
143494924288	0
143494933334	0
143494952706	0
143494974240	0
143495004512	1
143495021539	0
143495143060	0
143495147567	1
143495154493	1
143495167634	1
143495175460	1
143495181483	0
143495213945	0
143495288130	1
143495305602	1
143495310472	0
143495344308	0
143495383354	0
143495421058	0
143495421587	0
143495424059	0
143495430256	0
143495431092	0
143495444396	1
143495453928	0
143495461529	1
143495463618	0
143495480040	0
143495480052	0
143495481843	0
143495483272	0
143495483328	0
143495483719	0
143495484272	0
143495490713	0
143495493563	0
143495493776	0
143495501601	1
143495501957	0
143495502734	0
143495510765	0
143495510917	0
143495511488	0
143495512723	0
143495520752	0
143495523554	0
143495524011	0
143495531602	0
143495532058	0
143495532117	0
143495542164	1
143495542972	0
143495543562	0
143495550591	0
143495572316	0
143495592305	0
143495601869	0
143495602900	0
143495607957	1
143495664960	1
143495668192	1
143495753753	1
143495791062	0
143496094190	0
143496111771	1
143496111959	0
143496173490	1
143496242536	0
143496288282	0
143496291412	0
143496293286	1
143496300855	0
143496448044	1
143496471559	1
143496490955	0
143496533417	0
143496534052	1
143496534463	0
143496547466	0
143496583273	0
143496649199	1
143496770627	1
143496901694	0
143496942748	1
143496961041	0
143496980309	0
143497007624	0
143497051346	0
143497103459	0
143497113827	1
143497152905	1
143497192721	0
143497216580	1
143497331288	0
143497420853	0
143497441500	0
143497492713	0
143497663155	1
143497680327	1
143497762674	0
143497851522	0
143497964124	0
143498000059	0
143498012012	0
143498023198	0
143498051451	0
143498203206	0
143498243904	0
143498422892	0
143498462768	0
143498650342	1
143498651696	1
143498781480	0
143498801428	0
143498912129	0
143499054347	0
143499066713	1
143499151361	0
143499220703	1
143499334421	0
143499482983	0
143499492877	0
143499543103	1
143499651407	0
143499662717	0
143499822507	0
143499831041	0
143499869499	0
143499941533	0
143500011340	0
143500062512	0
143500153613	0
143500163779	0
143500181143	0
143500502146	0
143500579117	1
143500611835	0
143500642603	0
143500651197	0
143500683927	1
143500743757	0
143500756352	1
143500832390	0
143500894437	1
143500904005	0
143501013629	0
143501372501	1
143501454297	0
143501587580	1
143501807880	1
143501814269	0
143501853188	0
143501970260	0
143502191130	0
143502191507	1
143502321071	1
143502370693	1
143502502451	1
143502503271	0
143502652895	0
143502790587	1
143502893801	1
143502935075	1
143502941985	0
143502980875	0
143503022837	0
143503153078	0
143503310365	0
143503311829	0
143503350803	1
143503420186	0
143503423777	0
143503454191	0
143503504231	0
143503531323	0
143503592713	1
143503691448	0
143503725369	1
143503731820	0
143503770190	0
143503770656	0
143503775930	1
143503780636	1
143503793207	1
143503817097	0
143503849293	1
143503860813	0
143503895128	1
143503895454	1
143503900568	1
143503917616	1
143503917897	1
143503930201	0
143503968591	1
143503969387	1
143503969399	1
143503969792	1
143503974341	0
143504005187	1
143504031682	0
143504032490	0
143504033192	1
143504034166	0
143504041978	0
143504045381	1
143504057165	1
143504060974	0
143504063682	1
143504073425	1
143504084479	0
143504110327	0
143504174409	0
143504324260	0
143504373255	0
143504401355	1
143504530790	0
143504533378	1
143504773863	0
143504863861	1
143504955368	1
143504990718	0
143505043920	0
143505050936	0
143505084494	0
143505144041	0
143505191520	0
143505472757	0
143505511328	0
143505553521	1
143505570161	0
143505583674	0
143505771993	0
143505813927	0
143505840244	0
143505941495	0
143505986571	1
143506070868	0
143506090541	0
143506203013	0
143506290833	0
143506363449	1
143506393484	1
143506423367	0
143506470386	0
143506480547	0
143506486461	1
143506580517	1
143506602409	1
143506722556	0
143506844343	0
143506883524	0
143506948114	0
143507062862	0
143507143294	1
143507200740	0
143507219710	1
143507241309	1
143507389259	1
143507531848	1
143507579646	1
143507631433	0
143507654517	1
143507661072	0
143507900405	0
143507904008	0
143508131173	1
143508251861	0
143508361210	0
143508403908	0
143508563473	1
143508663136	0
143508711390	1
143508719044	1
143508740731	0
143508821905	1
143508837349	1
143508863544	0
143508953608	0
143509036637	1
143509042903	0
143509058769	1
143509081797	0
143509154242	0
143509154318	0
143509222115	0
143509334209	0
143509391306	0
143509392411	0
143509425857	1
143509551943	0
143509571048	0
143509772716	0
143509781905	1
143509846086	1
143509911525	0
143510027952	1
143510060844	0
143510142101	0
143510282566	0
143510361643	1
143510411322	0
143510451526	0
143510520638	0
143510550121	0
143510581304	0
143510851052	0
143510883916	0
143510887032	1
143510982297	0
143511074218	0
143511113324	0
143511131732	0
143511134410	0
143511286790	1
143511401597	0
143511430955	0
143511529015	1
143511562125	0
143511564116	0
143511590910	0
143511613454	0
143511622102	0
143511753337	0
143511785247	1
143511823065	0
143511832221	0
143511963605	0
143512053797	0
143512126195	0
143512183825	0
143512194251	0
143512470088	0
143512511775	0
143512522565	0
143512545694	1
143512632963	0
143512912017	0
143513044106	0
143513101101	1
143513141679	0
143513417471	1
143513505980	0
143513522689	0
143513583190	0
143513602815	0
143513653036	0
143513701279	0
143513832809	0
143513843596	0
143513880696	1
143514062433	0
143514220234	0
143514412763	0
143514422351	0
143514510826	0
143514951848	1
143515019478	1
143515051288	0
143515073240	0
143515091384	0
143515243551	0
143515300230	0
143515455555	1
143515464241	1
143515610817	1
143515673767	0
143515695845	0
143515700889	0
143515800977	1
143515844314	0
143515883274	0
143515942365	0
143515973603	0
143516002200	0
143516170065	0
143516181756	0
143516230629	0
143516311791	0
143516338347	0
143516940960	0
143516963635	0
143516967176	1
143516991146	0
143517012785	0
143517121063	0
143517212441	0
143517333727	0
143517364039	1
143517463217	0
143517482369	0
143517603844	0
143517610279	1
143517622937	0
143517642979	0
143517664191	0
143517810053	0
143517813179	0
143517903583	1
143518030821	1
143518050825	0
143518122268	0
143518170316	1
143518327799	1
143518340655	0
143518358336	1
143518403151	0
143518435510	1
143518540158	0
143518544107	0
143518552656	0
143518570349	1
143518610512	1
143518661325	0
143518700455	0
143518712924	0
143518829166	0
143518833446	0
143518838904	1
143518843206	0
143518876819	1
143518902764	0
143518912748	1
143518943879	0
143518948925	1
143518949457	1
143519020501	1
143519033320	0
143519124428	0
143519144190	0
143519406727	1
143519524260	1
143519572256	0
143519657512	1
143519760920	0
143519781929	0
143519786350	1
143519796577	1
143519823884	0
143519882878	0
143519901623	0
143519908919	1
143519912012	0
143519920049	0
143519934123	0
143519944122	0
143519951432	0
143519973305	0
143519990516	0
143519992009	0
143520003315	0
143520012447	0
143520022411	1
143520040678	0
143520043056	1
143520050661	0
143520050821	0
143520051041	0
143520051800	0
143520054321	0
143520060868	0
143520062746	0
143520073430	0
143520081618	0
143520093565	0
143520111716	1
143520140794	0
143520145977	1
143520180750	0
143520193794	1
143520230247	0
143520241283	1
143520241563	0
143520292132	0
143520322926	0
143520346900	1
143520597640	1
143520692359	0
143520804803	0
143520818727	1
143520962018	0
143520974196	0
143520984682	1
143521058348	1
143521063912	0
143521272166	1
143521280798	0
143521302343	1
143521321028	0
143521343151	0
143521346448	1
143521363236	0
143521461075	0
143521470333	0
143521490705	1
143521570541	0
143521624325	0
143521921887	0
143521970530	0
143522012759	0
143522021713	0
143522187416	1
143522230423	0
143522275710	1
143522423344	1
143522444052	0
143522523978	0
143522541290	0
143522631390	0
143522753943	0
143522830958	0
143522852073	1
143522891924	0
143522984511	0
143523031793	1
143523170116	0
143523181531	0
143523282576	0
143523304502	1
143523305723	1
143523480420	0
143523602578	1
143523758350	1
143523780664	0
143523803951	0
143523850643	0
143523882582	0
143523961900	1
143523980550	1
143524003968	1
143524284180	0
143524363231	0
143524593812	1
143524600310	0
143524623104	0
143524753371	1
143524810511	0
143524901189	1
143525064186	0
143525118149	1
143525231980	0
143525304369	0
143525352478	0
143525613999	0
143525831063	0
143525882998	0
143525975869	0
143526130790	0
143526140336	0
143526314007	0
143526314492	0
143526360039	0
143526433578	1
143526805910	1
143526810031	0
143526813663	0
143526981048	0
143527061908	0
143527096395	1
143527111526	1
143527164307	0
143527340760	0
143527347442	0
143527452019	0
143527470422	0
143527604844	1
143527655442	1
143527733037	0
143527814230	0
143527850875	0
143528054299	0
143528080686	0
143528094416	0
143528243361	0
143528451966	1
143528456331	1
143528498297	1
143528510314	0
143528571469	0
143528623267	0
143528731074	0
143528870051	0
143528950908	0
143529071678	1
143529282242	0
143529304339	0
143529350825	0
143529553942	0
143529661638	0
143529732085	1
143529753964	0
143529782623	0
143529842293	0
143529914456	0
143529980933	0
143530034315	0
143530050373	0
143530251420	0
143530253114	0
143530282169	0
143530340449	0
143530372725	0
143530431838	1
143530470228	0
143530590293	1
143530744066	0
143530782661	1
143530803689	0
143531022373	0
143531160137	1
143531239369	1
143531327676	0
143531423340	0
143531553530	0
143531702946	0
143531768051	1
143531890555	0
143531982767	0
143532003795	1
143532021197	0
143532127575	1
143532292104	1
143532513579	0
143532569899	0
143532591232	1
143532666597	1
143532803378	0
143532823826	0
143532852740	1
143532982692	0
143532991081	1
143533221459	0
143533552681	0
143533710803	1
143533780486	0
143533942606	0
143533953662	0
143533960729	1
143534130134	0
143534204149	0
143534252854	0
143534358972	1
143534391193	0
143534424135	1
143534470991	0
143534602239	0
143534660364	0
143534754046	0
143534840637	0
143534863242	0
143534932426	0
143535044482	0
143535062652	0
143535100723	1
143535310503	0
143535311111	0
143535313247	0
143535433713	1
143535533140	0
143535540496	0
143535553788	0
143535653469	0
143535747544	1
143535942983	0
143535957636	1
143535974904	1
143536026430	0
143536130593	0
143536301029	0
143536371215	0
143536383593	0
143536413192	1
143536416392	1
143536430372	0
143536472988	1
143536482278	1
143536596873	1
143536602465	0
143536658801	1
143536704361	1
143536833885	0
143536841841	0
143537061489	1
143537110981	0
143537151744	0
143537280451	0
143537287593	1
143537295058	1
143537320266	0
143537344511	1
143537601174	1
143537640797	1
143537681711	0
143537723865	0
143537725020	1
143537830114	0
143537851687	0
143538092879	1
143538102196	0
143538312193	1
143538330384	0
143538362415	0
143538393251	0
143538429506	1
143538567836	1
143538593038	0
143538623192	0
143538650893	0
143538753294	0
143538761469	0
143538841816	0
143538863097	0
143538918658	1
143538946985	1
143539005921	1
143539035826	1
143539170875	1
143539443074	0
143539471343	0
143539487256	1
143539582281	0
143539722675	0
143539733807	0
143539750158	0
143539813102	0
143539830361	0
143539830365	0
143539832574	0
143539911151	0
143539912997	0
143539950792	0
143539951996	0
143539962964	1
143539990496	0
143540153236	0
143540154258	0
143540182861	0
143540193690	0
143540270243	0
143540421467	0
143540480701	0
143540563832	0
143540680643	1
143540710758	0
143540746144	1
143540862471	0
143541043561	1
143541062561	0
143541101389	0
143541203252	0
143541214732	1
143541323984	0
143541400541	1
143541501754	0
143541843735	0
143541900774	0
143541902143	1
143541916468	1
143541923647	0
143541989978	1
143542072602	0
143542222136	0
143542281258	0
143542310291	0
143542321941	1
143542351538	0
143542377759	1
143542443949	0
143542460158	0
143542461348	0
143542504119	0
143542543198	0
143542631410	0
143542664938	0
143542792666	1
143542803570	0
143542822676	0
143542884352	0
143542907422	1
143542915456	1
143542957996	1
143543048684	1
143543050962	0
143543060335	0
143543060972	0
143543089390	1
143543100971	0
143543120693	0
143543139435	1
143543154200	1
143543174113	1
143543185825	1
143543281653	0
143543333534	0
143543375400	1
143543391193	1
143543437881	1
143543449386	1
143543450115	0
143543460847	0
143543484341	0
143543602555	1
143543614270	0
143543665145	1
143543680729	0
143543682250	0
143543684388	0
143543784602	1
143543983001	0
143544141822	1
143544181297	0
143544193836	0
143544263404	0
143544370418	1
143544372949	0
143544390582	0
143544481257	0
143544524037	0
143544831257	0
143544842074	0
143545024162	0
143545030817	0
143545041540	0
143545044168	0
143545083509	0
143545099028	1
143545100962	0
143545102371	0
143545153823	1
143545164267	0
143545190169	0
143545200249	0
143545332519	0
143545363617	0
143545412584	1
143545420963	0
143545453332	0
143545493119	0
143545511295	0
143545529301	1
143545633651	0
143545641285	0
143545652137	1
143545662250	0
143545681497	1
143545683164	0
143545711877	0
143545730854	0
143545764422	0
143545791520	0
143545830196	0
143545889023	1
143545905404	1
143545906038	1
143545908989	1
143545915517	1
143545916544	1
143545916684	1
143545934092	0
143546001553	0
143546003435	0
143546050069	0
143546162003	0
143546180083	0
143546201080	0
143546231688	1
143546322071	0
143546473517	0
143546630987	0
143546671203	0
143546738061	1
143546911534	0
143546971832	0
143546975777	1
143547070670	0
143547160403	1
143547283155	0
143547300272	0
143547372107	0
143547372685	1
143547430136	0
143547453687	0
143547602893	0
143547631494	1
143547662735	0
143547721072	0
143548031078	0
143548110118	0
143548193028	1
143548314317	1
143548450405	0
143548516184	0
143548631275	0
143548823048	0
143548874576	0
143548955249	1
143549131315	0
143549190528	1
143549383954	0
143549390044	0
143549440804	0
143549503168	0
143549748272	1
143549824382	0
143549832147	0
143549934412	0
143549940444	0
143550193680	0
143550416722	1
143550522014	0
143550560915	0
143550643432	0
143550718793	1
143550721800	0
143550752210	0
143550860696	0
143550970086	0
143551232503	0
143551563273	1
143551600746	1
143551614159	1
143551632814	0
143551661148	0
143551754428	0
143551802569	0
143552114902	1
143552175962	1
143552620375	0
143552702677	0
143552723595	0
143552764275	0
143553000902	0
143553116329	1
143553221419	0
143553224133	0
143553226086	1
143553300043	0
143553424299	1
143553459213	1
143553692826	1
143553833393	0
143553949076	1
143553954256	0
143554162493	0
143554232262	0
143554500192	1
143554531084	0
143554592155	0
143554610663	0
143554701556	0
143554803720	0
143554853866	0
143554910109	1
143554961003	1
143554965243	1
143555030680	0
143555071977	0
143555080675	0
143555122806	1
143555150026	0
143555191125	0
143555241816	0
143555306304	1
143555314873	1
143555341876	1
143555381658	1
143555413893	0
143555440025	0
143555462182	0
143555552023	0
143555682968	0
143555781225	1
143555862343	0
143555904334	0
143555953095	0
143556060690	0
143556130123	0
143556213092	1
143556244449	0
143556360334	0
143556372436	1
143556445039	1
143556773699	0
143556900971	0
143557112420	0
143557170108	1
143557170118	1
143557188204	1
143557317048	1
143557423504	0
143557524067	0
143557595375	1
143557801085	0
143557820088	0
143557828661	1
143557833501	1
143557833555	0
143557906829	0
143557924311	0
143557940393	0
143558054199	1
143558127555	1
143558137324	1
143558296625	1
143558312484	1
143558322253	0
143558338917	1
143558353609	0
143558383809	1
143558480300	0
143558502613	0
143558513400	1
143558521191	1
143558522312	0
143558530442	1
143558530611	1
143558534165	1
143558541724	0
143558547538	1
143558557858	1
143558567074	1
143558567674	1
143558569030	1
143558579246	1
143558591247	1
143558617312	1
143558630460	1
143558635353	1
143558636051	1
143558643030	1
143558646060	1
143558647720	1
143558654514	0
143558657675	1
143558661224	0
143558678093	1
143558696297	1
143558719511	1
143558721107	0
143558755194	1
143558761043	1
143558770350	0
143558787569	1
143558858080	1
143558881467	0
143558919125	1
143558923733	0
143558940446	1
143558944242	0
143558962054	1
143558971353	0
143558979417	1
143558980076	0
143558986963	1
143558993014	0
143559003149	1
143559006658	1
143559019335	1
143559027697	1
143559033204	1
143559042950	1
143559052389	0
143559080897	0
143559081238	0
143559081717	1
143559100924	0
143559103971	0
143559104254	0
143559104501	1
143559107263	1
143559110830	0
143559111000	0
143559111177	0
143559111389	0
143559111397	0
143559111579	0
143559111869	0
143559112051	0
143559112148	0
143559112360	0
143559112386	0
143559112495	0
143559112593	0
143559112776	0
143559112979	0
143559113227	0
143559125573	1
143559130906	0
143559131476	0
143559193132	0
143559239921	1
143559241652	0
143559281599	0
143559313658	0
143559330443	0
143559331656	1
143559374286	0
143559375177	1
143559393477	0
143559404083	0
143559442798	0
143559457422	1
143559469340	1
143559478339	1
143559490857	0
143559513508	0
143559521009	1
143559526431	1
143559612032	1
143559613064	0
143559650810	0
143559650878	0
143559662775	1
143559711625	0
143559730614	0
143559732539	1
143559762109	1
143559885163	1
143559893575	0
143559912216	0
143559927263	1
143559944307	0
143560021487	0
143560033856	0
143560050706	0
143560067641	1
143560094355	0
143560101726	0
143560212041	0
143560223290	0
143560390188	1
143560423934	0
143560424484	1
143560444456	1
143560474340	1
143560483638	1
143560744056	0
143560811319	0
143560862050	0
143560890553	0
143560920102	0
143561001613	0
143561074640	1
143561086882	1
143561144237	0
143561330551	0
143561332447	0
143561343161	0
143561450204	0
143561473513	0
143561531087	0
143561723301	0
143562002305	0
143562084019	0
143562092339	0
143562130344	0
143562171432	0
143562231420	0
143562248650	1
143562303749	0
143562344001	0
143562534018	0
143562604126	0
143562760675	0
143562763242	1
143562823052	0
143562862467	0
143562920702	0
143562930820	0
143563084453	0
143563161693	0
143563182607	0
143563293695	0
143563330769	0
143563333572	0
143563380393	0
143563441677	0
143563460580	0
143563462631	0
143563501033	1
143563621162	0
143563662486	0
143563701899	1
143563730032	0
143563800276	0
143563902641	0
143563930211	0
143563953815	0
143564074090	1
143564204335	0
143564207919	1
143564280540	0
143564384437	0
143564590745	1
143564641893	0
143564774232	0
143564801218	1
143564853538	0
143564980066	0
143565021766	0
143565083335	0
143565110423	0
143565242962	1
143565378640	1
143565801087	0
143565833695	1
143565894248	0
143565910232	0
143565952027	0
143566092054	0
143566120836	1
143566136516	1
143566145854	1
143566217690	0
143566230368	0
143566233793	0
143566240595	1
143566292559	0
143566322870	1
143566572330	0
143566614473	0
143566662105	0
143566708231	0
143566991170	1
143567022975	1
143567151263	0
143567164393	0
143567241904	0
143567246749	0
143567323579	0
143567380212	1
143567403306	0
143567461474	0
143567543224	0
143567573869	0
143567580576	0
143567597664	1
143567660421	0
143567737011	1
143567743688	1
143567753661	1
143567765091	1
143567780306	0
143567798592	1
143567934124	0
143568090512	0
143568136199	1
143568173075	1
143568204065	1
143568222228	1
143568262531	1
143568308376	1
143568312430	0
143568353606	0
143568407292	1
143568461816	0
143568470641	0
143568600488	0
143568610150	0
143568659307	1
143568672171	0
143568733814	0
143568814009	0
143568852407	0
143569061085	0
143569261332	0
143569350738	0
143569391634	0
143569453245	0
143569455397	0
143569490321	0
143569548940	1
143569594189	0
143569763499	0
143569924001	0
143570042183	0
143570073645	0
143570112811	0
143570132537	0
143570243957	0
143570282599	0
143570551264	0
143570613461	0
143570824000	0
143570853495	0
143570942755	1
143570952351	0
143570963441	0
143571023763	1
143571062854	0
143571136111	1
143571260238	0
143571288295	1
143571302021	0
143571433695	0
143571460444	0
143571472265	1
143571567546	1
143571828201	1
143571903145	0
143571979081	1
143572080431	0
143572138482	1
143572171224	0
143572351245	1
143572500486	0
143572619037	1
143572703177	0
143572880345	0
143573050282	0
143573060791	0
143573381916	1
143573410209	0
143573491255	0
143573493617	1
143573604023	1
143573611552	0
143573614003	0
143573671458	0
143573738796	1
143573912617	0
143573933396	0
143574162498	0
143574204078	0
143574211596	0
143574240760	1
143574261987	0
143574442318	0
143574467850	1
143574513792	0
143574631452	0
143574711845	1
143574733774	0
143574792831	1
143575012442	0
143575012660	1
143575163272	1
143575190222	0
143575212390	0
143575267948	1
143575301560	0
143575322102	0
143575353931	0
143575405766	0
143575410387	0
143575443589	0
143575523910	0
143575571169	0
143575620600	0
143575652868	0
143575664221	0
143575733515	1
143575809934	0
143575833670	0
143576093492	0
143576110380	0
143576123669	0
143576231935	0
143576350107	0
143576373353	0
143576562292	0
143576590472	0
143576720799	1
143576913788	0
143577013899	1
143577041270	0
143577132198	0
143577191568	1
143577300532	0
143577542868	0
143577611319	0
143577763747	0
143577831466	0
143577921482	0
143578060129	1
143578081034	0
143578103226	0
143578283353	0
143578609137	1
143578850402	0
143578861780	0
143578883968	0
143579041113	0
143579122114	1
143579161254	0
143579163535	0
143579220367	0
143579262611	0
143579302878	0
143579363362	0
143579411115	0
143579414401	0
143579488906	1
143579551478	0
143579664409	0
143579704408	1
143579833537	0
143580002889	0
143580060087	1
143580083283	0
143580183327	0
143580250358	0
143580254479	0
143580272747	0
143580532888	0
143580764305	0
143580770592	1
143580823701	0
143580831350	0
143580953361	0
143581134500	0
143581178130	1
143581312162	0
143581494182	1
143581503531	0
143581510033	0
143581639350	1
143581654047	1
143581684406	1
143581691365	1
143581750549	0
143582001523	0
143582105738	1
143582111379	0
143582132805	0
143582181702	0
143582203872	0
143582235453	0
143582300149	0
143582371747	0
143582464507	0
143582594108	1
143582734042	0
143582773120	0
143582792363	0
143582811110	0
143582880236	0
143582941724	0
143583070551	1
143583072283	1
143583143765	0
143583205748	1
143583278536	1
143583460384	0
143583473491	0
143583664056	0
143583773577	0
143583814194	0
143584184216	0
143584222680	0
143584286435	0
143584351161	0
143584601196	0
143584630466	0
143584781802	0
143584864376	0
143584889947	1
143585011777	0
143585084372	0
143585172487	1
143585181680	0
143585223734	0
143585291997	0
143585313734	0
143585343858	0
143585412088	0
143585502915	0
143585633941	0
143585844685	1
143585851589	0
143585921805	0
143585982512	0
143586008949	1
143586081393	0
143586090322	1
143586121707	1
143586263392	0
143586342416	0
143586396145	1
143586480582	0
143586480598	0
143586618452	1
143586662947	0
143586676403	1
143586844425	0
143586880283	0
143586882240	0
143586911444	0
143586932536	0
143587236364	1
143587258893	1
143587425736	0
143587523842	0
143587593009	0
143587628237	1
143587800897	0
143587862591	0
143588001762	0
143588040266	0
143588060601	0
143588211778	1
143588260105	0
143588316941	0
143588454495	0
143588624197	1
143588650401	0
143588671100	0
143588703995	0
143588792581	1
143589151057	0
143589215441	1
143589340188	1
143589380646	1
143589413717	1
143589477861	1
143589528059	1
143589532824	0
143589731013	0
143589793807	0
143589881200	0
143589885784	1
143589900226	0
143589950065	1
143590021242	0
143590234033	0
143590325008	0
143590479912	1
143590511367	0
143590524257	0
143590528929	0
143590606955	1
143590632643	0
143590640419	1
143590710790	1
143590724444	0
143590931076	0
143590941411	0
143591093030	0
143591182689	0
143591191262	0
143591262884	1
143591330447	0
143591466087	1
143591633412	0
143591670895	0
143591693447	0
143591752734	0
143591813925	0
143591850400	0
143591960477	1
143592012552	0
143592141658	0
143592173699	1
143592192595	0
143592284258	0
143592356130	0
143592366628	1
143592442558	0
143592621027	0
143592659388	1
143592716275	1
143592732012	0
143592752018	0
143592753138	0
143592880778	0
143592967319	1
143593090273	1
143593133213	0
143593220745	0
143593268783	1
143593313702	0
143593313947	1
143593391442	0
143593423307	1
143593472340	0
143593550221	0
143593802866	0
143593812374	0
143594221649	1
143594244327	0
143594383643	1
143594390581	0
143594390715	1
143594564111	1
143594783312	0
143594931163	0
143594941058	0
143594953472	1
143595100925	0
143595174177	0
143595343946	0
143595369627	1
143595430417	0
143595480537	0
143595531844	0
143595550474	0
143595555075	1
143595562282	0
143595562579	0
143595631954	0
143595852538	0
143595893477	0
143595911491	1
143595980843	0
143596073246	0
143596191021	0
143596191686	0
143596243891	0
143596294913	1
143596422144	0
143596620222	0
143596704451	0
143597082535	1
143597192021	0
143597361565	0
143597410612	1
143597482508	1
143597533645	0
143597649998	1
143597667441	1
143597780212	0
143597842788	0
143597852092	0
143597962895	0
143597972347	0
143597993867	0
143598022974	0
143598041378	0
143598053828	0
143598090314	0
143598171917	0
143598311043	1
143598320735	0
143598330174	0
143598523732	1
143598563084	1
143598652683	1
143598757225	0
143598770507	0
143598852752	0
143598871622	0
143598920584	0
143598944025	1
143599101633	0
143599191819	0
143599221043	1
143599275413	1
143599431890	1
143599560654	1
143599563565	0
143599643164	1
143599654398	0
143599853743	0
143599982515	1
143600071222	0
143600144260	0
143600152856	1
143600153651	0
143600181877	0
143600283411	0
143600360997	0
143600392717	0
143600469979	1
143600612665	0
143600890509	0
143600912211	0
143600912502	0
143601020243	0
143601086310	0
143601144163	0
143601213133	0
143601253240	0
143601334189	1
143601424314	0
143601539041	1
143601601475	1
143601663701	0
143601664377	0
143601771790	0
143601857799	1
143601902661	0
143601905855	1
143601948737	1
143601980798	1
143602013813	1
143602271596	1
143602302932	0
143602521018	1
143602544491	0
143602620227	1
143602740588	1
143602763430	0
143602855992	1
143602864415	0
143603120582	0
143603154058	0
143603224345	0
143603267525	1
143603332590	0
143603390682	0
143603433316	0
143603450544	0
143603540140	0
143603653739	0
143603672840	0
143603714236	0
143603984016	0
143604032798	0
143604380953	0
143604391091	0
143604392030	0
143604413915	1
143604432776	0
143604482462	0
143604530220	1
143604580021	0
143604604116	0
143604685396	1
143604774026	0
143604916556	1
143604942967	1
143605057032	0
143605128237	1
143605279071	1
143605290908	0
143605295423	1
143605344352	0
143605400238	0
143605500039	0
143605521671	0
143605630763	1
143605702350	0
143606087417	1
143606101357	0
143606294016	0
143606308436	0
143606350232	0
143606483083	1
143606484359	0
143606511901	0
143606671679	1
143606762354	1
143606862208	0
143606921153	0
143606923890	1
143607011313	0
143607060090	0
143607060525	0
143607152747	0
143607232142	0
143607313761	0
143607350761	0
143607523030	0
143607553682	0
143607583603	0
143607601670	0
143607656826	1
143607704301	0
143607809693	1
143607822990	0
143607970839	0
143608021749	0
143608022307	0
143608086197	0
143608103909	0
143608122360	1
143608143998	0
143608203313	0
143608217159	1
143608253508	1
143608320700	0
143608483173	0
143608623625	0
143608632974	0
143608633836	0
143608640522	0
143608911855	0
143608971096	0
143608972568	1
143609140127	0
143609247204	1
143609340212	1
143609360469	0
143609454504	1
143609880884	1
143609891398	0
143609910499	0
143609923772	0
143610103727	0
143610221064	1
143610294163	0
143610451272	0
143610460601	0
143610504208	0
143610586144	1
143610622098	0
143610664082	1
143610682520	0
143610915653	1
143611031175	1
143611077302	1
143611144577	0
143611233830	0
143611600235	0
143611600618	0
143611651503	1
143611652535	0
143611680332	0
143611690637	0
143611702060	0
143611784137	0
143611874250	0
143611982599	1
143612078778	1
143612210465	0
143612224414	0
143612260332	1
143612303465	0
143612321655	0
143612321912	0
143612322712	0
143612440156	0
143612453832	1
143612484257	0
143612520632	0
143612684485	0
143612811744	0
143612964442	0
143613082710	0
143613107095	0
143613154391	0
143613440754	1
143613771569	0
143613810155	0
143613953567	0
143614113972	0
143614117924	1
143614134456	1
143614184336	0
143614330981	1
143614542000	0
143614623710	0
143614750046	0
143614831796	0
143614971009	0
143614981116	0
143615012975	0
143615153187	0
143615184037	1
143615193811	1
143615203485	0
143615260084	0
143615354276	1
143615455822	1
143615492116	0
143615600027	0
143615624435	0
143615660311	0
143615683636	1
143615760551	0
143615853278	0
143616003166	0
143616124281	0
143616133490	0
143616171907	0
143616180794	0
143616531890	1
143616581975	0
143616702010	0
143617121092	0
143617133133	0
143617384244	0
143617483823	1
143617530567	0
143617541301	0
143617550366	0
143617940818	0
143617971822	1
143617990824	0
143618116106	1
143618129115	0
143618150963	0
143618200407	0
143618221862	0
143618233246	0
143618273058	0
143618520173	0
143618543145	1
143618695848	1
143618747042	1
143619053754	0
143619083084	0
143619301354	0
143619450803	0
143619454307	0
143619461227	0
143619562744	1
143619563545	0
143619575921	1
143619603557	0
143619617506	1
143619797784	1
143619892940	1
143619914088	0
143620042253	0
143620186618	1
143620233060	0
143620323724	0
143620333642	0
143620545201	1
143620569349	1
143620624079	0
143620700753	0
143620930156	0
143620951448	0
143621052549	0
143621084398	0
143621111174	0
143621123655	0
143621163329	1
143621201291	0
143621230155	1
143621270842	0
143621271388	0
143621271552	0
143621272194	0
143621274231	0
143621290032	0
143621290614	0
143621291340	0
143621292151	0
143621293443	1
143621293526	0
143621293559	0
143621294166	1
143621294346	0
143621302680	0
143621303586	1
143621312988	0
143621321363	0
143621321561	0
143621321687	0
143621321792	0
143621470453	1
143621478261	1
143621540758	0
143621615796	0
143621644491	0
143621827283	1
143621855142	1
143621950381	0
143622024051	0
143622232784	1
143622341541	0
143622372121	0
143622413661	0
143622420185	0
143622441067	0
143622543817	0
143622562251	1
143622642507	0
143622813092	1
143622861834	0
143622931820	0
143622943427	0
143623162356	0
143623255963	0
143623301143	0
143623500812	0
143623574402	0
143623743715	0
143623810804	0
143623953759	0
143623963797	0
143624009366	1
143624021291	0
143624414486	0
143624501163	0
143624669793	1
143624691643	0
143624730055	0
143624738551	1
143624802948	0
143624830933	0
143625092650	0
143625212892	0
143625217111	1
143625223702	0
143625300861	0
143625301369	0
143625401674	0
143625563534	1
143625642164	0
143625858580	0
143625911756	0
143626100134	0
143626123799	0
143626214513	0
143626225112	1
143626466627	1
143626585475	1
143626590661	0
143626592942	0
143626601556	0
143626660970	0
143626684100	1
143626760591	0
143627072998	0
143627155079	1
143627172694	0
143627262389	0
143627310684	0
143627363473	0
143627374142	0
143627421341	0
143627492390	0
143627615653	1
143628011280	1
143628011712	0
143628184378	0
143628193441	0
143628213769	0
143628262868	0
143628350814	0
143628480597	0
143628482213	1
143628533873	0
143628556134	1
143628590733	0
143628591350	0
143628620716	1
143628644173	1
143628692175	1
143628698406	1
143628793530	0
143628867477	1
143628871929	1
143628897991	1
143628953604	0
143629034512	0
143629132337	0
143629228385	0
143629283482	0
143629314360	0
143629434001	0
143629760198	0
143629900230	0
143630011933	0
143630091584	0
143630103229	0
143630241210	0
143630285236	1
143630294590	1
143630303008	0
143630370199	0
143630490990	0
143630532510	0
143630624436	0
143630650651	1
143630708442	1
143630952108	1
143631153966	0
143631162907	1
143631241434	0
143631261582	0
143631453082	0
143631803651	0
143631805887	1
143631942266	0
143631970646	0
143632082807	0
143632108314	1
143632130911	0
143632190330	0
143632193565	0
143632247974	1
143632303327	1
143632332010	0
143632463453	0
143632530323	1
143632589168	1
143632688287	1
143632779438	1
143632803656	1
143632954460	0
143632960297	0
143633010865	0
143633260874	0
143633341823	0
143633403734	1
143633433053	0
143633563675	0
143633682573	0
143633761468	0
143633802915	0
143633871968	0
143633873402	0
143633874186	0
143633880545	0
143633880878	0
143633881107	0
143633881491	0
143633882213	1
143633883841	1
143633891442	0
143633892866	0
143633893090	1
143633893563	0
143633894171	0
143633894468	1
143633913686	0
143633932976	0
143634021068	0
143634060424	0
143634080964	0
143634105294	1
143634163097	1
143634213674	0
143634227387	1
143634359021	0
143634403254	0
143634473742	0
143634521464	0
143634564607	1
143634664452	0
143634741730	0
143634826800	0
143635094089	0
143635266461	1
143635392609	0
143635445387	1
143635500518	0
143635527169	1
143635534161	0
143635562214	0
143635581235	0
143635602351	0
143635613109	1
143635643201	0
143636077496	1
143636478929	1
143636669803	1
143636742362	0
143636832598	0
143636922519	0
143636993280	0
143637057355	1
143637086953	1
143637111223	0
143637141967	0
143637182093	0
143637192682	0
143637274292	0
143637361054	0
143637403543	1
143637490738	1
143637573605	0
143637580669	0
143637687354	1
143637728741	1
143637734493	0
143637751741	0
143637780463	0
143637850285	0
143637851691	0
143637991255	0
143638000521	0
143638053282	0
143638163669	0
143638171778	0
143638252941	0
143638412147	0
143638420305	0
143638451330	1
143638453055	0
143638463017	0
143638490926	0
143638514150	0
143638542956	0
143638602977	0
143638620868	0
143638631227	0
143638650427	0
143638710239	0
143638712599	0
143638792468	1
143638873493	0
143638882329	0
143638903535	1
143638932351	0
143639061844	1
143639117286	1
143639169839	0
143639251443	0
143639261189	1
143639323943	0
143639530673	0
143639581508	0
143639633530	0
143639741611	0
143639746721	1
143639922614	1
143639960887	0
143640131809	0
143640283172	1
143640411525	0
143640501536	0
143640512118	0
143640640446	1
143640771761	0
143640786122	1
143640826458	1
143640842071	0
143640931485	0
143641063930	0
143641110222	0
143641232678	0
143641244057	1
143641246377	1
143641306020	1
143641404347	0
143641415882	1
143641438871	1
143641510668	1
143641551047	0
143641568635	0
143641732503	0
143641752784	0
143641763682	0
143641868167	1
143641940253	0
143641973819	0
143641983551	0
143641992965	1
143641993461	0
143642033090	0
143642071261	1
143642091711	0
143642172775	0
143642180771	0
143642202633	0
143642246266	1
143642375280	1
143642420056	1
143642661244	0
143642681207	0
143642702346	0
143642743382	0
143642802485	0
143642840977	1
143642843852	0
143642921960	0
143643074343	0
143643121575	0
143643262700	0
143643390196	0
143643423933	0
143643473383	1
143643580222	1
143643633774	0
143643653093	1
143643742460	0
143643752259	1
143643860105	0
143643861516	0
143643862108	0
143643902379	1
143643903373	0
143643973223	0
143643983648	0
143643990767	0
143643993728	0
143644072138	1
143644130924	0
143644300118	0
143644311027	1
143644402609	0
143644422569	0
143644482571	0
143644553687	0
143644614145	0
143644959450	1
143645082890	0
143645173242	0
143645300729	1
143645334075	0
143645511926	0
143645554308	0
143645720780	0
143645732182	1
143645733042	0
143646035422	1
143646085105	1
143646156833	1
143646350367	0
143646351687	0
143646450414	0
143646529129	0
143646570350	0
143646571867	0
143646701752	0
143646781858	0
143646933114	0
143646954513	0
143646982307	0
143647016578	1
143647032980	0
143647053616	1
143647103725	0
143647123440	1
143647133290	0
143647162206	0
143647172090	0
143647181656	0
143647193835	0
143647267084	1
143647371027	0
143647424162	1
143647500497	1
143647702029	0
143647732916	0
143647791119	0
143647940204	0
143647973802	0
143648003546	0
143648102332	0
143648174362	0
143648214183	0
143648229439	1
143648253616	0
143648291870	0
143648320172	0
143648351617	0
143648521789	0
143648603818	0
143648612186	0
143648620421	0
143648640310	1
143648733948	1
143648750428	0
143648864515	0
143649168548	1
143649201100	0
143649330710	0
143649333143	0
143649456571	1
143649547120	1
143649623849	0
143649767169	1
143649861500	0
143650020383	0
143650086513	1
143650274909	1
143650410679	0
143650422541	0
143650484097	0
143650913383	0
143650920388	0
143651031128	0
143651037325	0
143651279058	1
143651313655	0
143651340231	0
143651423663	0
143651447415	1
143651483799	0
143651500116	0
143651521692	1
143651550961	0
143651622856	0
143651713408	0
143651817522	1
143651828522	1
143651892646	0
143651996306	1
143652024208	0
143652371809	1
143652491499	0
143652532071	0
143652671758	0
143652784035	0
143652895164	1
143652923601	0
143652991610	0
143653037535	1
143653051082	0
143653082780	1
143653141243	0
143653382408	0
143653393530	1
143653452375	0
143653550625	0
143653574450	0
143653672036	0
143653674305	0
143653678561	1
143653737390	0
143653747916	1
143653854061	1
143653858868	1
143653891325	1
143653893222	0
143653924251	0
143653971363	0
143654013385	0
143654081862	0
143654094293	0
143654124225	1
143654181969	1
143654282095	1
143654352295	0
143654601679	0
143654880620	0
143654894450	1
143655020798	0
143655061665	0
143655243289	1
143655292735	0
143655445614	1
143655500315	0
143655753405	0
143655781992	0
143656042899	0
143656092009	0
143656109019	1
143656162230	0
143656210757	0
143656374191	0
143656431779	0
143656480375	0
143656481969	1
143656513680	0
143656520915	0
143656522067	0
143656530950	0
143656546966	1
143656574189	0
143656592473	0
143656703610	0
143656712077	0
143656742898	0
143656975632	1
143657022630	0
143657069271	1
143657081121	0
143657401653	0
143657454093	0
143657514184	0
143657561590	0
143657577358	1
143657583330	0
143657613419	0
143657793064	0
143657855832	1
143658024406	0
143658079988	1
143658110362	0
143658133591	0
143658181410	0
143658203378	0
143658251959	0
143658261944	0
143658291068	0
143658316158	1
143658374064	0
143658428480	1
143658513743	1
143658550601	0
143658590821	1
143658603723	0
143658633978	1
143658715523	1
143658884076	0
143659002546	0
143659110922	0
143659212938	0
143659352950	0
143659391409	0
143659402347	0
143659437008	1
143659438942	1
143659441806	0
143659443841	0
143659443950	0
143659450550	0
143659451782	0
143659453532	1
143659464347	0
143659464463	0
143659472879	0
143659480848	1
143659480955	0
143659482116	1
143659482477	0
143659484383	1
143659492053	0
143659492754	0
143659492895	0
143659494397	0
143659500999	0
143659501182	0
143659502019	0
143659503127	0
143659537563	1
143659594157	0
143659664195	0
143659677777	1
143659731118	0
143659735550	1
143659771897	0
143659794382	1
143659981983	0
143660061405	0
143660131870	0
143660155082	1
143660190595	0
143660243181	0
143660273622	0
143660380134	1
143660435621	1
143660546820	1
143660621612	0
143660689141	1
143660740829	0
143660942614	0
143660975841	1
143661083616	0
143661153047	1
143661203602	0
143661303008	0
143661354209	0
143661378370	1
143661438543	1
143661508747	1
143661540840	0
143661546863	1
143661550755	0
143661552342	0
143661554953	1
143661600292	1
143661640726	0
143661672606	1
143661690882	1
143661755698	0
143661871899	0
143662238793	1
143662404121	0
143662451205	1
143662475845	1
143662614212	0
143662758390	1
143662801460	0
143662962483	0
143663122679	0
143663131949	0
143663234416	0
143663332867	1
143663410029	0
143663413857	0
143663415830	1
143663441521	1
143663490081	0
143663646491	1
143663773427	1
143663780216	0
143663830814	1
143663971305	0
143664032392	0
143664050740	0
143664052787	0
143664053028	1
143664134218	0
143664135509	1
143664148548	1
143664183346	0
143664193656	0
143664201086	1
143664290949	0
143664323343	0
143664339477	1
143664340688	1
143664351336	1
143664370639	0
143664442476	0
143664503470	0
143664555878	1
143664646578	1
143664694059	0
143664703405	0
143664720322	0
143664720405	0
143664721396	0
143664731394	0
143664740043	0
143664740474	1
143664752052	0
143664761494	0
143664773211	0
143664781403	0
143664803058	0
143664820591	0
143664861506	0
143664940807	0
143664945335	1
143664985511	1
143665001323	0
143665097028	1
143665161732	0
143665173534	0
143665241121	0
143665290466	0
143665304070	0
143665311930	1
143665449488	1
143665583208	0
143665583396	0
143665753599	1
143665950849	0
143666031065	0
143666052914	1
143666058224	1
143666183864	0
143666204047	0
143666221082	1
143666352473	0
143666482221	0
143666614258	0
143666723170	0
143666760504	0
143666770961	0
143666792807	0
143666902106	0
143666953300	0
143667064260	0
143667096443	1
143667142552	0
143667161825	0
143667178883	1
143667211846	1
143667303480	0
143667323025	1
143667364370	0
143667423309	0
143667450074	1
143667543104	0
143667547073	1
143667583826	0
143667703718	0
143667721670	0
143667739465	1
143667922680	1
143667944384	1
143668092061	0
143668133983	0
143668254368	0
143668353295	0
143668370023	0
143668382500	0
143668444373	0
143668544084	0
143668633678	0
143668654321	0
143668663390	0
143668832578	0
143669372479	1
143669583034	0
143669665616	1
143669674293	1
143669761525	0
143669772133	0
143669784433	0
143669862027	0
143669933501	0
143669971835	1
143670138209	1
143670300560	0
143670412594	0
143670414476	0
143670464314	1
143670491283	0
143670512671	0
143670530382	0
143670562209	0
143670621972	0
143670780896	1
143670923274	0
143670960845	1
143670988356	1
143671003784	0
143671126352	1
143671143453	0
143671162592	1
143671232683	0
143671298055	1
143671410625	0
143671441051	0
143671513665	0
143671563170	1
143671778787	1
143671794709	1
143671841605	0
143672002016	0
143672063014	0
143672072928	1
143672073541	0
143672162479	0
143672231886	0
143672381387	0
143672601006	0
143672644237	0
143672733614	1
143672903184	0
143672985573	1
143673163408	0
143673231947	0
143673432406	0
143673481334	0
143673511892	0
143673533766	0
143673593082	0
143673690133	0
143673753979	0
143673771158	0
143673772210	0
143673900912	1
143673913295	0
143673950322	0
143674044172	0
143674048504	1
143674231861	0
143674251012	0
143674270745	0
143674290315	1
143674300795	0
143674304208	0
143674402973	0
143674422465	0
143674696741	1
143674722916	0
143674743102	0
143674833327	0
143674862513	0
143674870060	0
143674904339	1
143674972111	0
143675029313	0
143675030218	1
143675062845	0
143675073273	0
143675280792	0
143675291563	1
143675300307	0
143675354111	1
143675514343	0
143675674185	0
143675791389	1
143675792759	0
143676003651	0
143676081549	0
143676097032	1
143676184974	1
143676191628	0
143676271925	0
143676439501	1
143676441707	0
143676739254	1
143676739742	0
143676742970	0
143676816771	1
143676817175	1
143677181244	0
143677313932	0
143677605039	1
143677781746	0
143677841930	0
143677917579	1
143677943398	0
143677970293	0
143677989554	0
143678046751	1
143678078459	1
143678110267	0
143678113871	0
143678213754	1
143678273598	0
143678293037	0
143678353169	0
143678380686	0
143678381685	1
143678386998	1
143678492333	0
143678500258	1
143678570973	0
143678583831	0
143678644050	1
143678672938	1
143678701748	0
143678791429	0
143678834083	0
143678843500	0
143678896365	1
143679024512	0
143679028228	1
143679396603	0
143679524262	0
143679602930	0
143679738625	1
143679739574	1
143679841857	0
143679921024	0
143679970866	0
143680072426	0
143680111630	0
143680141330	0
143680142785	1
143680226274	0
143680331576	0
143680392429	0
143680421927	0
143680503018	0
143680603579	0
143680608445	1
143680632318	0
143680703405	0
143680910465	1
143680952281	1
143680960510	0
143681001858	0
143681012304	1
143681099319	1
143681116161	1
143681204313	0
143681290135	1
143681300420	0
143681323759	0
143681363814	0
143681501629	0
143681604197	1
143681654813	1
143681697133	1
143681791064	1
143681840830	1
143681851186	0
143681910555	0
143681921634	1
143681956727	1
143681980500	0
143682033119	0
143682072352	0
143682105111	1
143682220048	1
143682250614	0
143682282079	0
143682333247	0
143682423620	1
143682686072	1
143682693530	0
143682709930	1
143682852072	0
143682862503	0
143682882036	0
143683133318	0
143683283476	0
143683411605	0
143683456192	1
143683560240	0
143683590141	0
143683683633	0
143683750900	0
143683844438	0
143683863056	0
143684014375	0
143684047712	1
143684083873	0
143684192120	0
143684222432	1
143684234061	0
143684238409	1
143684352712	0
143684363645	1
143684493016	1
143684508855	1
143684677544	1
143684724162	0
143684734395	0
143684744489	0
143684761055	0
143684928801	0
143684941451	0
143685091676	0
143685170537	0
143685190605	0
143685262448	0
143685490019	0
143685571056	0
143685615734	1
143685624318	0
143685651578	0
143685712837	0
143685752428	0
143685881585	0
143685950626	0
143686021945	1
143686131867	0
143686220816	0
143686273553	0
143686284643	1
143686410241	1
143686443191	0
143686451347	0
143686546661	1
143686616400	1
143686620700	1
143686820683	0
143687041215	0
143687066539	1
143687302643	0
143687343687	1
143687521423	0
143687641922	0
143687671520	0
143687712760	0
143687761797	0
143687783423	0
143687811883	0
143687911087	0
143687912940	0
143687920285	1
143687944245	0
143688011292	1
143688150576	0
143688189209	1
143688189394	1
143688190715	0
143688198402	1
143688198735	1
143688207917	1
143688208568	1
143688208623	1
143688208694	1
143688211975	0
143688212108	1
143688213222	1
143688213598	1
143688215193	1
143688230381	1
143688231978	0
143688234132	1
143688235125	1
143688235705	1
143688236360	1
143688240023	1
143688240506	0
143688241571	1
143688241712	1
143688242315	1
143688242498	1
143688242562	0
143688242824	1
143688242912	1
143688243057	0
143688243290	0
143688243401	0
143688243555	0
143688243567	1
143688244163	1
143688244371	0
143688245562	1
143688248276	1
143688248678	1
143688249254	1
143688250537	1
143688250979	1
143688251376	1
143688253459	0
143688255637	1
143688255911	1
143688256022	1
143688258244	1
143688260185	1
143688260316	1
143688260475	1
143688260520	1
143688261274	1
143688261594	0
143688261622	0
143688262017	1
143688262069	0
143688262245	0
143688262657	1
143688263456	1
143688263503	1
143688264428	1
143688265167	1
143688265807	1
143688267921	1
143688267961	1
143688268484	1
143688268720	1
143688270651	1
143688271100	1
143688272880	0
143688272911	1
143688272939	0
143688276759	1
143688277537	1
143688278403	1
143688279472	1
143688280331	0
143688280540	0
143688280723	1
143688280750	0
143688282135	1
143688282160	1
143688282201	1
143688282408	1
143688282709	0
143688283005	1
143688283337	1
143688283705	1
143688283711	1
143688284515	1
143688285869	1
143688285964	1
143688286703	1
143688287071	1
143688287431	1
143688288278	1
143688288659	1
143688289336	1
143688289398	1
143688292097	1
143688292559	0
143688293287	1
143688293952	0
143688294420	0
143688295970	1
143688298160	1
143688300412	1
143688301255	1
143688301594	1
143688302268	1
143688307054	1
143688308311	1
143688313807	1
143688321194	1
143688323446	1
143688326629	1
143688327401	1
143688329101	1
143688331504	1
143688331734	1
143688335065	1
143688336832	1
143688337885	1
143688356163	1
143688358246	1
143688365142	1
143688365667	1
143688366117	1
143688367374	1
143688368490	1
143688368954	1
143688370594	1
143688371665	1
143688372363	1
143688372737	1
143688373520	0
143688373826	1
143688374217	1
143688375909	1
143688376641	1
143688377451	1
143688380431	1
143688382098	0
143688383241	1
143688387071	1
143688443028	0
143688471577	0
143688491391	0
143688586187	1
143688718899	1
143688910856	0
143688925610	1
143688944491	0
143688961493	1
143688969402	1
143688977420	1
143688995322	1
143688995891	1
143688998571	1
143689040224	1
143689045221	1
143689048509	1
143689051316	0
143689068601	1
143689070748	1
143689071553	1
143689072796	1
143689077003	1
143689078129	1
143689078445	1
143689080244	0
143689081035	1
143689081735	1
143689082698	1
143689082965	1
143689083296	1
143689083572	1
143689083624	1
143689083831	1
143689084132	1
143689086805	1
143689089271	1
143689090459	1
143689091261	1
143689091294	1
143689092088	1
143689092135	1
143689092996	1
143689093022	1
143689093038	0
143689095072	1
143689095328	1
143689095408	1
143689096189	1
143689100262	0
143689101214	1
143689211604	1
143689257429	0
143689319768	1
143689464225	0
143689531046	0
143689631269	0
143689633562	0
143689661528	0
143689916639	1
143690210721	0
143690341643	1
143690370520	0
143690422774	1
143690433708	0
143690442714	1
143690584255	0
143690599416	1
143690601140	0
143690653157	0
143690796404	1
143690890146	0
143690971958	0
143691124029	0
143691141940	0
143691150841	0
143691314109	1
143691410869	1
143691593402	0
143691652051	0
143691753501	1
143691852680	1
143691967081	1
143692061885	0
143692072402	0
143692240690	1
143692380607	0
143692433528	1
143692482901	0
143692520408	0
143692733226	0
143692914034	0
143692985203	1
143692990671	1
143693075312	1
143693082050	0
143693155162	1
143693215807	1
143693230619	0
143693272307	0
143693328464	1
143693350164	0
143693351033	0
143693402893	1
143693464260	0
143693473048	0
143693673889	0
143693709839	0
143693812396	0
143693921424	1
143693926925	1
143694031541	0
143694096412	1
143694155930	1
143694281696	0
143694312421	0
143694374385	0
143694378927	1
143694432036	1
143694432363	0
143694503608	0
143694563039	0
143694630773	1
143694650681	0
143694771857	0
143694928058	1
143695030341	0
143695033869	0
143695034188	0
143695282056	0
143695311458	0
143695333834	0
143695410404	0
143695441628	0
143695533161	0
143695582710	1
143695591859	1
143695690125	0
143695712174	0
143695741951	0
143695771617	0
143695782074	0
143695801503	0
143695992309	0
143696010411	1
143696051833	0
143696094210	0
143696104068	1
143696150957	0
143696190998	0
143696222899	1
143696242772	0
143696323700	0
143696433205	0
143696551287	0
143696602790	0
143696741264	0
143696772607	1
143696833394	0
143696863090	0
143696872458	0
143696910151	0
143697097746	1
143697112038	1
143697290115	1
143697402323	0
143697412226	1
143697571261	0
143697580370	0
143697584183	0
143697594443	0
143697611572	0
143697683952	0
143697692893	0
143697711733	1
143697732490	0
143697749999	1
143697942298	1
143698032038	0
143698147990	1
143698163928	0
143698185113	1
143698382067	1
143698407028	1
143698421127	1
143698542032	0
143698770455	0
143698785593	1
143698801414	0
143698881076	1
143699123369	0
143699271732	0
143699322607	0
143699383967	0
143699424335	0
143699548330	1
143699585387	1
143699591029	0
143699634014	0
143699831710	0
143699862010	0
143699952629	0
143700008971	1
143700040951	1
143700223924	0
143700305638	1
143700312925	0
143700330265	1
143700382987	0
143700416960	1
143700418886	1
143700426994	1
143700562081	0
143700590350	0
143700600395	0
143700712196	1
143700814092	0
143700820558	0
143700862399	0
143701009278	1
143701190233	0
143701190720	0
143701252424	0
143701460605	0
143701542841	0
143701575637	1
143701620582	0
143701731721	0
143701763484	0
143701763895	0
143701823889	1
143701923785	0
143702120888	0
143702322653	0
143702543373	0
143702642477	1
143702703371	0
143702783615	0
143702980793	0
143702988539	0
143703002259	0
143703084126	0
143703159099	1
143703163801	0
143703171500	0
143703180421	0
143703233120	0
143703285005	1
143703506575	1
143703602188	0
143703762967	1
143703870378	0
143703930055	0
143703982045	0
143704197075	1
143704207632	1
143704350876	1
143704427699	1
143704564353	1
143704620698	0
143704792302	0
143704870827	0
143704902271	0
143704939144	1
143705050488	0
143705141587	0
143705223565	0
143705351059	0
143705442564	0
143705548195	1
143705551640	1
143705632428	0
143705743031	0
143705743530	1
143705822846	0
143705843269	0
143705860578	0
143705871249	0
143705917188	1
143705980638	1
143705981113	0
143705983974	1
143705990573	0
143705992965	0
143706242845	0
143706281298	0
143706333819	0
143706464056	0
143706474337	0
143706735325	0
143706750449	0
143706821285	0
143706863005	0
143706875171	1
143706911684	0
143707024448	0
143707171737	0
143707242692	0
143707252315	0
143707400799	0
143707438044	1
143707492156	0
143707494273	0
143707596749	1
143707645689	1
143708052083	1
143708053443	0
143708095256	0
143708186822	0
143708221329	0
143708337627	1
143708471751	0
143709078746	1
143709230484	0
143709271045	0
143709273952	0
143709332192	0
143709333708	0
143709621548	0
143709687313	1
143709742306	1
143709773998	0
143709810404	0
143709872831	1
143710037947	1
143710038758	1
143710058392	1
143710091726	1
143710103725	1
143710161856	0
143710222783	0
143710231134	0
143710331246	0
143710510338	0
143710521702	0
143710680415	0
143710725355	1
143710768661	1
143711003263	0
143711070307	0
143711213668	0
143711323503	0
143711350153	0
143711513429	1
143711552725	0
143711583684	0
143711644262	0
143711983897	1
143712032394	0
143712087578	1
143712203564	0
143712254197	0
143712372664	0
143712444054	0
143712519415	1
143712520934	0
143712552568	0
143712601960	0
143712684185	0
143712923852	0
143712944278	1
143712989482	0
143713120449	0
143713452736	0
143713481343	0
143713501940	0
143713611045	0
143713641443	0
143713780226	0
143713811462	0
143713823220	0
143713890555	1
143713954289	0
143713973018	0
143714133249	0
143714310519	0
143714339663	1
143714446443	1
143714592609	0
143714660819	0
143714670322	0
143714751922	0
143714967751	1
143715010800	0
143715044326	0
143715172460	0
143715272161	0
143715280219	0
143715330920	1
143715332688	0
143715383659	0
143715430966	0
143715660224	0
143715660677	0
143715703965	0
143715784140	0
143716115457	0
143716360417	0
143716530637	0
143716555508	0
143716712111	0
143716733905	1
143716824450	1
143717021929	0
143717228476	1
143717565915	1
143717682897	0
143717694079	1
143717719514	0
143717792899	0
143717844064	0
143717961447	1
143717983226	0
143718081134	0
143718221030	0
143718261067	0
143718363006	0
143718471468	0
143718551390	0
143718562580	1
143718586431	0
143718684186	0
143718703342	0
143718756071	1
143718762935	0
143719058673	0
143719061874	0
143719063257	1
143719103478	1
143719130725	0
143719202458	0
143719286519	1
143719342651	0
143719432662	0
143719473894	0
143719563758	1
143719803818	0
143719861675	0
143719896834	0
143720046820	1
143720101214	1
143720184186	0
143720200402	0
143720241632	1
143720251401	0
143720411582	0
143720443696	0
143720467351	1
143720530792	0
143720601161	0
143720610304	0
143720613610	1
143720667372	1
143720731709	0
143720781965	1
143720885403	0
143720944108	0
143721040530	1
143721041795	0
143721044400	0
143721051366	0
143721051526	0
143721053954	0
143721056055	1
143721061068	0
143721061097	0
143721061504	0
143721063455	0
143721063531	0
143721070246	0
143721071716	0
143721072192	0
143721073313	0
143721074208	0
143721082016	0
143721100209	0
143721104115	0
143721267880	1
143721317137	1
143721444351	0
143721490388	1
143721532409	0
143721592978	0
143721774307	0
143721851557	0
143721930842	0
143721970633	1
143722052775	0
143722081395	0
143722124490	0
143722212617	0
143722238847	1
143722388938	1
143722460065	0
143722492482	0
143722547825	1
143722562624	0
143722720173	0
143722793798	0
143722901388	0
143722912262	0
143722970138	0
143723115820	1
143723183425	0
143723232584	0
143723366308	1
143723400837	0
143723402777	0
143723479022	1
143723513010	0
143723523432	0
143723531479	0
143723800393	0
143723901462	0
143723932633	0
143723980021	0
143724275226	1
143724292497	0
143724293866	0
143724360653	0
143724467485	1
143724508174	1
143724571056	0
143724593488	0
143724695522	1
143724855342	1
143724882767	0
143724940046	0
143724964461	0
143724981494	0
143725171346	0
143725302477	0
143725302495	0
143725321890	0
143725421589	0
143725521451	0
143725583350	0
143725660529	0
143725900550	0
143725970959	0
143725987009	1
143725991841	0
143726190381	0
143726233545	1
143726377430	1
143726409630	1
143726434292	0
143726474407	0
143726521354	0
143726656014	1
143726722555	0
143726753855	0
143726813604	0
143727163987	0
143727203784	0
143727323903	0
143727383272	0
143727437084	1
143727530804	1
143727532498	0
143727791654	0
143727880996	0
143727915522	1
143727983850	1
143728130935	0
143728134773	1
143728140663	0
143728150331	1
143728173044	0
143728180161	0
143728181004	0
143728363301	1
143728440673	1
143728480974	0
143728540185	0
143728582626	0
143728611573	1
143728690311	0
143728743327	0
143728833693	1
143728894120	1
143728921256	0
143728948379	1
143728960395	0
143729038671	1
143729043390	0
143729169243	1
143729244214	0
143729444455	1
143729467294	1
143729490761	0
143729510527	0
143729512673	0
143729536350	1
143729631815	0
143729633925	0
143729734205	0
143729791621	0
143729864275	1
143729965308	1
143729972146	0
143729973360	0
143729978272	1
143730288557	1
143730293405	1
143730310250	0
143730384445	0
143730403422	1
143730403427	1
143730443203	0
143730443791	0
143730498870	1
143730553861	0
143730590603	0
143730737717	1
143730773248	0
143730901418	0
143730907370	1
143731051120	0
143731080187	1
143731091542	0
143731129136	0
143731137973	1
143731140478	1
143731142651	0
143731292554	0
143731330849	1
143731425064	1
143731680133	0
143731693763	1
143731714347	0
143731800101	1
143731822781	0
143731850770	0
143731850838	0
143731883491	0
143732004116	0
143732050725	1
143732051450	0
143732107908	1
143732203432	0
143732224244	0
143732242398	1
143732247344	1
143732326003	1
143732447118	1
143732452195	1
143732454759	0
143732522130	0
143732670395	0
143732670807	0
143732712297	0
143732718013	1
143732722433	0
143732751630	0
143732760518	0
143732792187	0
143732893249	0
143732982931	1
143733064003	0
143733081282	0
143733084279	0
143733093458	0
143733166351	1
143733281311	0
143733401426	0
143733464365	1
143733490617	0
143733521994	0
143733638427	1
143733653253	0
143733658791	1
143733744300	0
143733776428	1
143734060494	0
143734172612	0
143734194332	0
143734251127	0
143734268748	1
143734338658	1
143734342932	0
143734343534	1
143734353719	0
143734356043	1
143734397183	1
143734403820	0
143734416234	1
143734500727	1
143734509338	1
143734547065	1
143734553384	0
143734662356	0
143734683435	0
143734890822	1
143734917060	1
143734980650	1
143735040320	0
143735078918	1
143735094491	0
143735144451	0
143735158872	1
143735184423	0
143735211666	0
143735221841	0
143735264365	0
143735303903	0
143735383241	1
143735402578	0
143735411821	0
143735413676	1
143735433588	0
143735504047	1
143735564375	0
143735571485	0
143735623180	0
143735695565	1
143735713165	0
143735728290	1
143735731306	0
143735748203	1
143735760178	0
143735767483	1
143735773902	0
143735784107	0
143735795537	1
143735797124	1
143735798625	1
143735799262	1
143735801787	1
143735817073	1
143735825674	1
143735835864	1
143735840522	0
143735843034	0
143735847786	1
143735848076	1
143735861473	0
143735861762	1
143735862797	0
143735864075	0
143735870486	0
143735871112	0
143735953267	0
143736067073	1
143736250405	0
143736540300	0
143736560245	1
143736563130	0
143736563918	0
143736720310	0
143736791969	0
143736881459	0
143736981087	0
143737064155	0
143737232868	0
143737500495	1
143737588576	1
143737624258	0
143737661233	0
143737837859	1
143737852450	0
143737862041	0
143738035982	0
143738110966	0
143738126033	1
143738180862	0
143738180974	0
143738255664	1
143738372128	0
143738384202	0
143738519063	0
143738572738	0
143738673317	0
143738692831	0
143738756448	1
143738864060	0
143738873524	0
143738882219	1
143738900231	0
143739169392	1
143739212923	0
143739556569	1
143739581148	0
143739738104	0
143739902489	0
143740103844	0
143740163788	0
143740253580	0
143740261343	0
143740262970	0
143740273146	0
143740320343	1
143740342628	0
143740351810	0
143740582141	0
143740641192	1
143740684116	0
143740763320	0
143740801819	0
143741066317	0
143741140674	0
143741141303	0
143741153651	0
143741161872	0
143741161960	0
143741163215	0
143741163239	0
143741163244	0
143741163327	0
143741170378	0
143741170628	0
143741171234	0
143741171423	0
143741171443	0
143741171819	0
143741172415	0
143741172462	1
143741173105	0
143741173341	0
143741192290	0
143741193365	0
143741251779	0
143741320996	0
143741323981	1
143741330093	0
143741330469	0
143741332900	1
143741332960	0
143741391616	0
143741391784	0
143741402080	1
143741403766	0
143741410869	0
143741411018	1
143741411519	0
143741412682	0
143741414132	0
143741441779	0
143741442888	0
143741451785	0
143741452135	0
143741453935	0
143741460441	0
143741461932	0
143741461939	0
143741462371	0
143741463458	1
143741463558	0
143741473276	0
143741482340	1
143741483566	0
143741494262	0
143741504164	0
143741512554	0
143741592541	0
143741595049	0
143741622217	0
143741722438	1
143741920100	0
143741921704	1
143741943506	0
143742496842	1
143742671964	0
143742691369	0
143742707218	1
143742844376	0
143743003909	0
143743033010	1
143743182569	0
143743374365	0
143743462106	0
143743660935	0
143743662101	0
143743662517	0
143743682134	0
143743721516	0
143743730096	0
143743802420	0
143743872453	0
143743990872	0
143744121836	1
143744183620	1
143744292945	1
143744360699	0
143744729643	1
143744841140	0
143744862104	0
143744871486	0
143745052762	0
143745223780	0
143745272767	0
143745351487	0
143745443093	0
143745542318	0
143745699083	1
143746013064	0
143746103489	1
143746142900	0
143746223375	0
143746271146	0
143746275223	0
143746350808	0
143746700292	0
143746762414	1
143746827901	1
143746881627	0
143747191202	0
143747192756	0
143747213623	1
143747290045	0
143747331317	0
143747366685	1
143747421880	0
143747550165	1
143747622328	0
143747713719	0
143747777669	1
143747810219	0
143747871457	0
143747932251	0
143747994063	1
143748160466	1
143748223865	0
143748540901	0
143748556038	1
143748641099	0
143748655532	1
143748700942	0
143748850171	0
143748860429	0
143748904160	0
143749060570	0
143749070262	0
143749182875	0
143749195308	1
143749203962	0
143749312154	0
143749363106	0
143749380308	0
143749394162	0
143749471147	0
143749531532	0
143749584221	1
143749733287	0
143749797566	1
143749899131	0
143750022803	0
143750040396	0
143750204459	0
143750278332	0
143750316140	1
143750321029	0
143750322897	0
143750432031	0
143750471335	0
143750483590	0
143750821147	0
143750821550	0
143750863678	0
143751109156	1
143751137019	0
143751210109	0
143751302896	0
143751502013	0
143751558497	1
143751584676	0
143751733276	0
143751902116	0
143751911108	0
143752116518	1
143752122847	0
143752212386	1
143752232101	0
143752264513	0
143752367725	1
143752433688	0
143752491415	0
143752544134	0
143752562653	0
143752573844	0
143752644319	0
143752704458	0
143752719151	1
143752721471	0
143752761988	0
143752862831	0
143752871915	0
143753161918	0
143753283595	0
143753283884	1
143753352970	1
143753382597	0
143753848767	1
143753901512	0
143753930828	0
143754180370	0
143754443624	0
143754451990	0
143754523765	0
143754603850	0
143754620772	0
143754634273	0
143754651390	0
143754681853	0
143754681948	0
143754701279	0
143754740461	0
143754830361	0
143754851240	0
143754863105	1
143754893026	1
143755002536	0
143755021476	0
143755083778	0
143755124446	0
143755153821	0
143755184074	0
143755342449	0
143755404390	0
143755444038	0
143755454078	0
143755480523	0
143755481710	1
143755513998	0
143755570483	0
143755575617	1
143755593841	0
143755682152	0
143755760847	1
143755769243	1
143755775831	1
143755903348	1
143755950193	1
143756141907	0
143756273765	0
143756361581	0
143756402636	1
143756470829	0
143756665397	1
143756722613	0
143756851166	0
143756902610	0
143756952536	0
143757021531	0
143757108018	1
143757276211	1
143757280558	0
143757283718	0
143757371989	0
143757411467	0
143757543640	0
143757571858	0
143757610281	0
143757702429	1
143757703809	0
143757861191	1
143757880198	0
143757882224	0
143757910897	0
143757911878	0
143757920443	1
143758032855	1
143758058594	0
143758063066	0
143758064423	0
143758090044	1
143758190046	0
143758251001	0
143758314000	0
143758434173	0
143758553408	0
143758770079	0
143758800472	0
143758910444	1
143758950926	0
143758955683	1
143758980108	0
143759011726	0
143759128039	1
143759131751	0
143759140841	0
143759150264	0
143759181159	0
143759191967	0
143759413402	0
143759552798	0
143759563033	0
143759673233	1
143759827166	1
143759873383	0
143759950485	0
143760042093	0
143760221132	0
143760282257	0
143760351243	0
143760360405	0
143760365461	1
143760392206	0
143760566006	1
143760637665	1
143760652414	0
143760659530	0
143760944281	0
143761003395	0
143761042062	1
143761071991	0
143761234230	0
143761275915	1
143761284497	0
143761310588	0
143761412445	0
143761423598	0
143761467371	1
143761481413	0
143761500993	1
143761794463	1
143761869515	0
143761893088	0
143762011374	1
143762013167	0
143762061978	1
143762064301	0
143762090682	1
143762113806	0
143762154459	0
143762173984	0
143762270984	0
143762293296	0
143762374276	0
143762601789	0
143762621806	0
143762661800	1
143762663554	1
143762672052	1
143762673382	0
143762673515	1
143762684109	1
143762698242	1
143762714351	1
143762743616	0
143762893027	0
143762957490	1
143762985279	1
143763004125	0
143763273215	0
143763276264	1
143763333380	0
143763381330	1
143763399458	1
143763410588	0
143763421259	0
143763431378	1
143763432264	1
143763440289	1
143763450941	0
143763502046	0
143763540860	0
143763684304	0
143763740582	0
143763771656	0
143763824473	0
143763883078	0
143763910831	1
143764012843	1
143764192210	0
143764284262	0
143764301716	0
143764340118	0
143764532924	0
143764561128	1
143764610163	0
143764812958	0
143765120683	0
143765137852	0
143765143661	0
143765231233	1
143765365980	0
143765382065	0
143765403247	0
143765512013	0
143765633019	0
143765641752	0
143765646698	1
143765668639	1
143765881269	0
143765956057	0
143766092268	0
143766122086	1
143766171575	0
143766195762	1
143766233172	1
143766261843	0
143766385476	1
143766413251	1
143766481018	0
143766513662	1
143766530737	0
143766612513	0
143766628741	1
143766740141	0
143767013196	0
143767121901	0
143767170528	0
143767221723	0
143767295378	1
143767308455	1
143767352623	0
143767423823	0
143767453066	0
143767506914	1
143767581510	0
143767667171	1
143767690564	0
143767721196	1
143767785420	1
143767983852	1
143768077130	1
143768080460	1
143768112641	0
143768192185	0
143768193829	1
143768240394	1
143768240561	0
143768256696	0
143768301884	0
143768350730	0
143768361137	0
143768362403	0
143768364279	0
143768448095	1
143768452255	0
143768452407	1
143768454264	0
143768460936	0
143768524222	0
143768570569	0
143768600482	1
143768608786	1
143768629383	1
143768666972	1
143768672708	1
143768673176	1
143768711676	0
143768723590	0
143768934181	1
143769051885	1
143769235638	0
143769278745	1
143769311066	0
143769483591	0
143769653188	0
143769675853	1
143769682642	0
143769763102	0
143769781437	0
143769831006	0
143769861580	1
143770045518	1
143770054148	0
143770096767	1
143770129297	1
143770152654	0
143770173062	0
143770269408	1
143770281107	1
143770287494	1
143770303851	1
143770311571	1
143770441601	0
143770482836	0
143770577251	1
143770623230	0
143770753697	0
143770782457	0
143770811214	1
143770831547	0
143770941627	0
143770953232	0
143771191215	1
143771254085	0
143771329056	1
143771500170	0
143771500590	0
143771732629	0
143771804310	0
143771862656	1
143771893408	0
143771972556	1
143772003159	0
143772048038	1
143772092426	0
143772095995	1
143772142073	0
143772154104	0
143772280226	0
143772296587	1
143772493307	0
143772514002	0
143772535751	1
143772551678	0
143772552791	0
143772810480	1
143772821783	0
143772842286	0
143772853003	0
143772892017	1
143772901506	0
143773032377	0
143773042837	0
143773153960	0
143773276517	1
143773359293	1
143773440584	0
143773440674	0
143773479743	1
143773501466	1
143773543229	1
143773672785	0
143773795681	1
143773821884	0
143773831102	0
143773832013	0
143774007270	1
143774081589	0
143774180864	0
143774202500	0
143774391297	0
143774613230	1
143774711289	1
143774784037	1
143774796296	1
143774820747	0
143774832119	0
143774912438	1
143774933304	0
143774961534	0
143774978047	1
143774986095	1
143775025552	1
143775037353	1
143775040805	0
143775060331	0
143775093008	0
143775159325	1
143775185580	1
143775210270	1
143775217437	1
143775262722	1
143775288153	1
143775288315	1
143775315055	1
143775460223	0
143775541356	1
143775582332	0
143775660111	0
143775680850	0
143775682142	1
143775743209	1
143775745904	1
143775753769	0
143775773214	0
143775812943	0
143775870315	0
143775932208	1
143775978873	1
143776033440	0
143776077549	1
143776081098	0
143776084499	0
143776091969	0
143776196088	1
143776215979	1
143776254276	0
143776273088	0
143776291264	0
143776301182	0
143776317185	1
143776330209	0
143776339515	1
143776371752	0
143776431660	0
143776530639	0
143776579424	1
143776584094	0
143776640161	0
143776651185	0
143776677209	1
143776790039	0
143776794517	0
143776820405	1
143776838952	1
143776871280	0
143776903207	1
143776922483	0
143776931699	1
143777041408	0
143777060302	1
143777063392	0
143777075015	1
143777094486	0
143777111857	0
143777115745	1
143777116651	1
143777117914	1
143777119127	1
143777123259	0
143777123877	0
143777132139	0
143777133291	0
143777173643	0
143777232404	0
143777241947	1
143777263615	1
143777282105	0
143777322393	1
143777401655	0
143777410916	0
143777500890	0
143777601773	0
143777610157	1
143777633095	0
143777654073	1
143777850195	1
143777853975	0
143777933669	0
143777952820	0
143777960666	0
143778015102	1
143778021568	0
143778031156	1
143778033150	1
143778041040	1
143778041437	1
143778131734	0
143778143772	1
143778270272	1
143778270919	0
143778301990	1
143778331828	1
143778400879	1
143778489876	1
143778699780	1
143778715237	1
143778750355	0
143779052526	0
143779053122	0
143779069048	1
143779070492	0
143779172936	0
143779183064	0
143779183824	0
143779191706	0
143779192694	0
143779197237	1
143779220247	0
143779220886	0
143779223483	0
143779223919	0
143779230191	0
143779232584	0
143779341184	0
143779353385	0
143779354875	0
143779361043	0
143779370628	1
143779371491	0
143779372884	1
143779400814	1
143779403096	0
143779490227	0
143779494356	1
143779501653	0
143779550091	0
143779550895	0
143779551985	0
143779614277	0
143779732749	1
143779736403	1
143779797772	1
143779803248	1
143779897402	0
143780009590	0
143780011723	0
143780162359	0
143780181508	0
143780203770	0
143780230758	0
143780235121	1
143780322353	0
143780332539	0
143780334159	1
143780359277	1
143780368046	1
143780368819	1
143780373279	0
143780398554	1
143780454374	0
143780479287	1
143780479454	1
143780541640	0
143780586869	1
143780605048	1
143780623653	1
143780627835	1
143780629505	1
143780631555	0
143780636001	1
143780637158	1
143780641435	1
143780645170	1
143780655094	1
143780655692	1
143780656244	1
143780657371	1
143780659041	1
143780670468	0
143780672539	1
143780773301	0
143780963845	0
143781113512	0
143781125856	1
143781220630	0
143781252733	0
143781269298	1
143781402472	0
143781621820	0
143781621907	0
143781788807	1
143781820377	1
143781911650	0
143781914410	0
143781964470	0
143781972699	0
143782000351	1
143782044259	1
143782070821	0
143782083130	0
143782097981	1
143782153151	0
143782251172	0
143782410466	0
143782431347	0
143782454303	0
143782656300	1
143782806768	1
143782863748	0
143782882063	0
143782997493	1
143783203655	0
143783220182	0
143783224127	0
143783230491	0
143783233586	1
143783234349	0
143783301203	0
143783311594	0
143783342892	1
143783391426	0
143783624074	0
143783693460	1
143783708059	1
143783771958	0
143783785466	1
143783862667	0
143784113548	0
143784152645	0
143784210630	0
143784224427	1
143784411138	0
143784570425	0
143784652607	0
143784741024	0
143784765279	0
143784770330	0
143784812854	0
143784862437	1
143784911658	0
143784974436	1
143785063645	0
143785470642	1
143785491603	0
143785512718	0
143785582491	0
143785630456	0
143785714187	1
143785752731	0
143785851945	0
143785911057	0
143785981139	1
143785997330	1
143786024271	1
143786059255	1
143786210270	0
143786229322	0
143786252787	0
143786264491	1
143786270147	0
143786274076	1
143786361199	0
143786390766	0
143786491348	0
143786501194	0
143786551610	0
143786572616	0
143786592734	0
143786891844	0
143786897735	1
143786920309	0
143786933585	0
143787003235	1
143787020114	1
143787024451	0
143787115860	1
143787181179	0
143787210054	0
143787232519	0
143787251395	0
143787333083	0
143787335587	1
143787342868	1
143787367528	1
143787391568	0
143787490966	0
143787513945	1
143787621489	0
143787722678	1
143787920337	0
143787923725	1
143787923899	0
143787930710	0
143787932558	0
143787943210	0
143787982072	0
143788010526	1
143788112623	0
143788148085	1
143788150056	1
143788221643	0
143788240647	0
143788253900	1
143788262536	0
143788304233	0
143788319232	1
143788474177	0
143788485104	1
143788522012	0
143788781530	0
143788796009	0
143788853475	0
143788861331	0
143788890476	1
143788894343	1
143788963310	0
143789010354	0
143789091790	0
143789123651	0
143789152272	0
143789300388	0
143789372575	0
143789393822	0
143789401921	0
143789433651	1
143789512326	0
143789518143	0
143789518343	0
143789550324	0
143789558751	0
143789561260	0
143789591034	0
143789601175	0
143789800632	0
143789811545	0
143789823460	0
143789823929	1
143789830968	1
143789832920	0
143789853168	0
143789913093	0
143789920388	1
143789920500	0
143789920525	1
143789921894	0
143789924013	0
143789963410	0
143790062889	0
143790172633	0
143790184293	0
143790212436	0
143790232000	0
143790258960	1
143790272560	0
143790287012	1
143790923820	0
143790934083	0
143790981209	0
143791102029	1
143791154360	1
143791263099	0
143791350835	1
143791420915	0
143791551904	0
143791650318	0
143791681537	0
143791692070	0
143791850563	0
143792004265	1
143792341958	0
143792510068	0
143792676207	1
143792734032	0
143792822305	0
143792882386	0
143792903217	0
143793114186	0
143793183760	0
143793203476	0
143793233734	0
143793404302	0
143793440581	1
143793513836	0
143793551967	0
143793573654	1
143793643785	1
143793691338	0
143793715544	1
143793730268	0
143793892704	0
143793987143	1
143794023538	0
143794112313	0
143794172715	0
143794392853	1
143794461422	0
143794672222	0
143794950994	0
143795013260	0
143795032329	0
143795160138	0
143795301022	0
143795391819	0
143795603061	0
143795603920	0
143795618649	1
143795711028	1
143795713969	0
143795913722	0
143795923889	0
143795990783	1
143796002226	1
143796082858	1
143796162041	1
143796192982	1
143796318170	1
143796440298	0
143796451563	0
143796470607	0
143796477456	1
143796481928	0
143796502276	1
143796525708	1
143796563138	0
143796602492	1
143796624204	0
143796650394	0
143796660399	0
143796670961	0
143796723095	1
143796772985	1
143796797058	1
143796797849	1
143796888223	1
143796922817	0
143796930083	0
143796961712	0
143797020138	0
143797033702	0
143797123201	0
143797503960	1
143797610176	1
143797668082	1
143797971568	1
143797971801	0
143797971901	0
143797972357	0
143797973627	1
143797990144	0
143797990204	0
143798018966	1
143798020898	0
143798040298	0
143798191041	0
143798191570	0
143798280726	0
143798281284	0
143798281359	0
143798281414	0
143798281462	0
143798281633	0
143798281748	0
143798281782	0
143798281804	0
143798281963	0
143798282198	0
143798282576	0
143798282595	0
143798282657	0
143798282810	0
143798283481	0
143798283597	0
143798283635	0
143798283680	0
143798284118	0
143798284180	0
143798284266	0
143798284405	0
143798284438	0
143798290371	0
143798290644	0
143798290938	0
143798291098	0
143798291172	0
143798291211	0
143798291229	0
143798291261	0
143798291326	0
143798291417	0
143798291516	0
143798291657	0
143798291814	0
143798292129	0
143798292262	0
143798292766	0
143798293995	0
143798294362	0
143798300944	0
143798301209	0
143798332184	0
143798333233	0
143798351362	0
143798352327	0
143798362758	1
143798408256	1
143798570492	0
143798600247	0
143798613135	0
143798660617	0
143798703407	0
143798766944	1
143798932534	0
143799166372	1
143799248513	1
143799344320	0
143799383862	0
143799391043	0
143799391772	0
143799431817	1
143799440899	0
143799441625	1
143799443724	0
143799453693	0
143799543786	0
143799761294	0
143799887136	1
143799980554	0
143800006784	1
143800055924	1
143800122433	0
143800182545	0
143800187115	1
143800218968	1
143800226265	1
143800232466	0
143800249086	1
143800279383	1
143800280891	1
143800282865	1
143800324268	0
143800464176	1
143800552236	1
143800568894	1
143800632128	0
143800660655	0
143800771353	1
143800783342	0
143800825529	1
143800905611	1
143800920783	0
143801024551	1
143801054095	0
143801233087	0
143801234485	0
143801302039	0
143801322689	0
143801463589	0
143801463731	0
143801510512	0
143801610673	0
143801801845	0
143801942516	0
143801964422	1
143802353038	0
143802652580	0
143802731194	0
143802780468	0
143802998258	1
143803140697	0
143803330086	1
143803333169	0
143803363273	0
143803412620	1
143803451206	0
143803510839	1
143803691805	0
143803691890	0
143803840022	0
143803848026	1
143803884471	0
143803897121	1
143803907318	1
143803928177	1
143803934127	1
143803938591	1
143803939091	1
143803943169	0
143803943949	0
143803946265	1
143803948805	1
143803971854	0
143803993544	0
143803995169	1
143803996897	1
143803999002	1
143804005405	1
143804011383	0
143804017655	1
143804020252	1
143804021030	1
143804021772	0
143804022236	1
143804022513	1
143804022528	1
143804026363	1
143804027308	1
143804027951	1
143804028016	1
143804028453	1
143804030940	0
143804031074	1
143804033177	1
143804033189	1
143804033366	1
143804033892	0
143804034415	1
143804034417	0
143804035486	1
143804037544	1
143804037831	1
143804038507	1
143804041533	1
143804041815	1
143804042454	1
143804043218	1
143804043329	0
143804044091	1
143804045162	1
143804048161	1
143804048967	1
143804049239	1
143804049484	1
143804052338	0
143804052368	0
143804052614	0
143804053990	0
143804055056	1
143804055979	1
143804059146	1
143804061101	1
143804062089	1
143804062463	0
143804062714	1
143804063062	1
143804063783	1
143804063914	0
143804064416	0
143804065138	1
143804066258	1
143804067502	1
143804068393	1
143804070468	1
143804070675	1
143804070906	1
143804072037	0
143804072824	1
143804073719	0
143804074099	0
143804077079	1
143804080022	1
143804080739	0
143804081575	1
143804082420	1
143804082692	1
143804086493	1
143804088274	1
143804088288	1
143804102849	1
143804105272	1
143804105834	1
143804123996	0
143804201144	0
143804204470	0
143804368983	1
143804411963	0
143804473881	0
143804480155	0
143804512950	1
143804568180	1
143804580631	0
143804611317	1
143804821071	0
143804994050	0
143805041220	1
143805042582	0
143805070620	0
143805074059	0
143805075546	1
143805085812	1
143805088836	1
143805090967	1
143805096082	1
143805105066	1
143805111005	1
143805113542	1
143805115174	1
143805122495	1
143805125032	1
143805143499	1
143805145086	1
143805147665	1
143805148085	1
143805155326	1
143805158732	1
143805163534	1
143805163914	0
143805167257	1
143805168242	1
143805168644	1
143805176507	1
143805178019	1
143805181639	0
143805182032	1
143805182075	1
143805182846	1
143805185676	1
143805186265	1
143805196449	1
143805197396	1
143805198090	1
143805203544	1
143805209258	1
143805216374	1
143805226930	1
143805227879	1
143805228381	1
143805229396	1
143805238167	1
143805239082	1
143805242694	0
143805246398	1
143805265600	1
143805268174	1
143805286341	1
143805297321	1
143805298715	1
143805337998	1
143805362735	0
143805375678	1
143805386220	1
143805413495	0
143805530552	0
143805582282	0
143805740750	1
143805842732	1
143805904910	1
143805915335	1
143806187413	0
143806305225	1
143806340041	0
143806443402	0
143806502429	0
143806571378	0
143806604484	0
143806650988	1
143806751530	0
143806798034	1
143807023908	0
143807274487	0
143807302466	0
143807341872	0
143807410134	0
143807456994	1
143807525695	1
143807541979	0
143807579129	1
143807682520	0
143807692769	0
143807751488	0
143807797013	1
143807840059	0
143807888866	1
143807910384	0
143807950739	1
143807963980	0
143808242587	0
143808246405	1
143808382497	1
143808404052	1
143808490914	0
143808723874	0
143808911909	1
143809110663	1
143809170999	0
143809243776	0
143809270852	1
143809311126	0
143809446597	1
143809513515	0
143809643642	1
143809700863	0
143809738030	1
143809850975	0
143809881058	0
143809984215	0
143810081941	0
143810091719	0
143810152774	0
143810153487	1
143810291074	0
143810342729	0
143810530875	0
143810580285	0
143810642795	1
143811040827	0
143811044449	0
143811046114	1
143811112372	0
143811115319	1
143811150198	0
143811264837	0
143811291211	0
143811291613	0
143811322950	0
143811340896	0
143811352464	0
143811393736	0
143811431570	0
143811462034	0
143811690175	0
143811790827	0
143811834018	0
143811852166	0
143811860174	0
143811878302	1
143812011315	0
143812042030	0
143812157243	1
143812174432	0
143812199171	1
143812262041	0
143812302439	1
143812400046	0
143812510827	0
143812557795	1
143812571426	0
143812612274	0
143812620108	0
143812633135	0
143813063772	0
143813161923	0
143813216311	1
143813321221	0
143813393446	0
143813422763	0
143813512323	0
143813704007	0
143813733724	0
143813762926	0
143813803824	1
143813919005	1
143814073024	0
143814141361	0
143814224298	0
143814421011	1
143814443276	0
143814519783	0
143814553973	0
143814605935	1
143814862088	0
143814871012	0
143814931951	0
143814964891	0
143815064437	0
143815233094	0
143815271982	0
143815384309	0
143815455831	1
143815500379	0
143815501798	0
143815671076	0
143815699099	0
143815781528	0
143815831280	0
143815872987	0
143815901831	1
143815964084	1
143816007313	1
143816112033	0
143816200319	0
143816210488	0
143816430087	0
143816504685	1
143816540960	0
143816552966	0
143816556267	1
143816563346	0
143816611776	0
143816687714	1
143816796270	1
143817042194	0
143817058491	1
143817060178	0
143817128106	1
143817175959	1
143817200806	0
143817206987	1
143817245038	1
143817251125	0
143817262794	1
143817303232	0
143817432512	0
143817512472	0
143817517685	1
143817545531	1
143817545971	1
143817552491	1
143817555769	1
143817571901	0
143817614207	0
143817632802	0
143817633639	1
143817636564	1
143817642198	0
143817643318	1
143817648628	1
143817662882	1
143817668187	1
143817673333	1
143817673600	0
143817695571	1
143817712709	1
143817723360	0
143817791300	1
143817810676	1
143817841088	0
143817861989	0
143817938712	1
143817980979	0
143818039698	1
143818041988	0
143818042766	0
143818134429	0
143818201203	1
143818226098	1
143818270233	1
143818292106	0
143818432332	0
143818463027	0
143818610818	0
143818760041	1
143818886972	1
143818903221	0
143818956509	1
143818960983	0
143818960990	0
143819131182	1
143819221995	0
143819323875	0
143819492754	0
143819633142	0
143819649745	1
143819852488	0
143819861792	0
143819877787	1
143820032704	0
143820251551	0
143820369973	1
143820473798	0
143820503197	0
143820633872	0
143820693627	0
143820700770	0
143820761562	0
143820841244	0
143820842663	0
143820933046	0
143821303869	0
143821372925	0
143821392487	0
143821394162	0
143821401308	1
143821428325	0
143821472323	0
143821553615	0
143821593279	0
143821610269	0
143821633750	0
143821652163	0
143821691254	0
143821693307	0
143821728371	1
143821932510	1
143821971462	0
143821973559	1
143822000479	0
143822110552	1
143822134171	0
143822212902	1
143822262668	1
143822282905	0
143822291218	0
143822733732	0
143822782995	1
143822783900	0
143822851005	0
143822855602	1
143822932826	1
143823040861	0
143823120773	0
143823123721	0
143823142204	0
143823221839	0
143823330200	0
143823424328	0
143823630366	0
143823655762	1
143823706292	1
143823710748	1
143823810455	0
143824052144	0
143824064138	0
143824065780	1
143824130284	0
143824274017	0
143824400370	1
143824401080	0
143824452031	0
143824593267	0
143824982514	0
143825163776	0
143825304362	0
143825363441	0
143825374076	0
143825391193	0
143825491007	0
143825491302	0
143825584177	0
143825660223	0
143825701168	0
143825704395	0
143825711511	0
143825811869	0
143825836567	1
143825900064	0
143825921653	0
143826011540	1
143826072035	0
143826076059	0
143826351950	0
143826354634	1
143826403447	1
143826462537	0
143826511239	0
143826532152	0
143826633164	0
143826682683	1
143826713567	0
143826750846	0
143826791961	0
143826792149	0
143826848091	1
143826965192	1
143827247023	1
143827323884	1
143827340197	0
143827351987	1
143827352438	0
143827371677	0
143827483599	0
143827501212	1
143827522666	0
143827532479	0
143827598407	1
143827693202	0
143827907579	1
143828022051	0
143828082678	0
143828302599	0
143828423789	0
143828461174	0
143828463501	0
143828543309	0
143828753900	1
143828953658	0
143829041079	0
143829080317	0
143829102605	0
143829111571	0
143829113162	0
143829122316	0
143829300204	0
143829454313	0
143829494120	0
143829510080	0
143829531682	1
143829537314	1
143829602358	1
143829661364	0
143829673170	1
143829713404	1
143830161991	0
143830320783	0
143830453490	0
143830573044	0
143830574232	0
143830592881	0
143830640674	1
143830652216	0
143830670033	0
143830696229	1
143830780880	1
143830804013	0
143830811676	0
143830893213	0
143830945608	1
143831083057	1
143831161151	1
143831212218	0
143831302108	0
143831380498	0
143831410159	0
143831810578	0
143831882217	0
143831934030	1
143832023212	0
143832090822	0
143832185829	1
143832300700	0
143832311161	0
143832403630	0
143832461164	0
143832541511	0
143832571012	0
143832613536	1
143832650306	0
143832722070	0
143832762162	0
143832791523	0
143833032445	0
143833163409	0
143833190133	0
143833512217	0
143833788024	1
143833821536	0
143833840746	0
143833901010	0
143833932005	0
143833943393	0
143833981382	0
143834073929	1
143834185424	1
143834224573	1
143834433035	0
143834452849	0
143834461881	0
143834522390	1
143834542560	0
143834600942	0
143834621234	0
143834784268	0
143834846440	1
143835193819	0
143835273799	0
143835503459	0
143835513546	1
143835522231	0
143835631970	0
143835802152	0
143835972946	1
143835986795	1
143836103828	0
143836171098	1
143836230954	1
143836252824	0
143836311356	0
143836341854	0
143836430171	0
143836439120	1
143836455128	1
143836472224	1
143836574001	0
143836581592	0
143836633750	0
143836650769	0
143836667177	1
143836782925	0
143836800849	1
143836851749	0
143837111919	0
143837204488	0
143837262775	0
143837334338	0
143837370032	0
143837752171	0
143837778228	1
143837880565	0
143837952969	1
143838080653	0
143838104486	0
143838121356	0
143838133645	1
143838133875	0
143838184381	0
143838371153	0
143838791647	0
143838943094	0
143838971736	0
143838992516	0
143838993523	0
143839054350	0
143839116194	1
143839131106	0
143839210364	0
143839384278	0
143839591615	0
143839678816	0
143839691343	0
143839693451	0
143839702307	0
143839801635	0
143839832862	0
143839973995	0
143840030639	0
143840058856	0
143840111843	1
143840131085	0
143840236982	1
143840273588	0
143840551705	0
143840562893	0
143840651301	0
143840736663	1
143840947663	1
143841160600	1
143841250934	0
143841274642	1
143841332465	0
143841581012	1
143841813919	0
143841924024	0
143841980067	0
143842024137	1
143842050173	0
143842213092	0
143842240887	0
143842244190	0
143842360930	1
143842362956	0
143842383722	1
143842400425	1
143842662869	0
143842673132	0
143842682306	1
143842722676	0
143842723951	0
143842731622	1
143842742017	0
143842751521	0
143842773216	0
143842773222	0
143843063679	0
143843131818	0
143843154006	0
143843293946	0
143843620887	0
143843693589	1
143843694712	1
143843740680	0
143843741820	0
143843743320	0
143843782128	0
143843830592	0
143843832413	0
143843878863	1
143843880081	0
143843971890	0
143844013835	0
143844042763	0
143844192465	0
143844269623	0
143844290332	0
143844329375	1
143844332156	1
143844335590	1
143844377716	1
143844432116	0
143844531201	0
143844581109	1
143844652392	0
143844671489	0
143844800640	1
143844805743	1
143844814043	0
143844828288	1
143844835219	1
143844850342	1
143844859260	1
143844859277	1
143844863274	1
143844865026	1
143844866413	1
143844869131	1
143844887405	1
143844889087	1
143844891464	1
143844901464	1
143844902780	0
143844905661	1
143844908093	1
143844925649	1
143844937563	1
143844963317	1
143844972771	1
143844986319	1
143844997997	1
143844998325	1
143845036845	1
143845042787	0
143845046920	1
143845047002	1
143845047334	1
143845047879	1
143845050909	1
143845057856	1
143845061849	0
143845066933	1
143845073918	1
143845080272	1
143845092060	0
143845092699	1
143845107658	1
143845144273	1
143845169353	1
143845347707	1
143845355997	1
143845414380	1
143845465166	1
143845500537	0
143845563894	0
143845582646	0
143845641620	0
143845667917	1
143845713039	1
143845716567	1
143845733584	0
143845745414	1
143845774272	1
143845851009	1
143846043945	0
143846052340	0
143846092720	0
143846181907	1
143846211051	0
143846452551	0
143846582418	0
143846583329	1
143846615562	1
143846632075	0
143846633985	0
143846636250	1
143846664310	0
143846972964	0
143847050779	0
143847073181	0
143847080449	0
143847082781	0
143847084017	0
143847084061	0
143847084197	0
143847100419	0
143847101969	0
143847104120	1
143847120277	0
143847120322	1
143847121684	0
143847121962	1
143847122450	0
143847125547	1
143847130298	0
143847130520	0
143847130731	0
143847132114	0
143847133292	0
143847140916	0
143847160414	1
143847164183	0
143847171963	0
143847173184	0
143847173506	0
143847190519	0
143847299683	1
143847396353	1
143847433485	0
143847474473	1
143847662587	0
143847692532	0
143847754341	1
143847791590	0
143847908889	1
143848060901	0
143848175981	1
143848190617	1
143848261524	1
143848270741	0
143848283771	0
143848380320	0
143848391019	0
143848392244	0
143848479148	1
143848494121	0
143848534263	0
143848594419	1
143848602434	0
143848685496	1
143848771532	1
143848923742	0
143848941249	1
143848981201	1
143849032216	0
143849313954	0
143849320768	1
143849340827	0
143849363938	1
143849438850	1
143849696410	1
143849754055	0
143849762968	0
143849763141	0
143849763362	0
143849763906	0
143849764282	0
143849773382	0
143849801856	0
143849803356	0
143849803566	0
143849803605	0
143849882046	0
143849970852	0
143850091271	0
143850102374	0
143850171023	0
143850321267	1
143850442114	0
143850445212	1
143850464495	0
143850490573	0
143850510678	0
143850582546	0
143850583750	0
143850624479	1
143850632613	0
143850748581	1
143850821510	0
143850984513	0
143851030467	0
143851080234	0
143851143892	0
143851193647	0
143851308592	0
143851324170	0
143851370675	1
143851423590	0
143851501792	0
143851931233	1
143851942130	0
143851971596	0
143852040316	0
143852047049	1
143852051668	1
143852136915	1
143852172457	0
143852216978	1
143852218473	1
143852292840	0
143852303064	0
143852320849	0
143852321438	0
143852453466	0
143852481296	1
143852642590	1
143852652207	0
143852714048	0
143852753438	0
143852860355	0
143852881373	1
143852883575	0
143852901395	0
143852901403	0
143852911701	0
143852939438	1
143852941486	0
143853094019	1
143853131102	0
143853163239	0
143853321668	0
143853414125	0
143853458033	1
143853602564	1
143853611072	0
143853614064	0
143853621903	0
143853633639	0
143853744394	1
143853891280	0
143853931296	0
143853962678	0
143853992081	0
143854066772	1
143854161560	0
143854183577	0
143854199124	1
143854227098	1
143854364269	0
143854484240	0
143854510179	0
143854528766	0
143854590541	0
143854663970	0
143854674079	1
143854682274	0
143854774088	0
143854852075	0
143854882492	0
143854923623	0
143854984300	0
143855122377	0
143855164041	0
143855300029	1
143855433894	0
143855490507	0
143855603386	0
143855632097	0
143855662040	0
143855722956	0
143855893250	1
143856000925	0
143856012575	1
143856021667	0
143856032384	0
143856053309	0
143856094281	0
143856102677	0
143856111786	0
143856154748	1
143856210934	0
143856254445	0
143856283046	0
143856286451	1
143856297741	1
143856322684	0
143856384358	1
143856460400	1
143856492702	0
143856510712	0
143856782013	1
143856813780	1
143856953825	0
143857351924	0
143857440755	0
143857457968	1
143857483412	0
143857541702	1
143857562079	1
143857861229	0
143857906852	0
143857950228	0
143857980746	1
143857990930	1
143858012372	0
143858141002	1
143858266653	1
143858371162	0
143858376575	1
143858384283	0
143858388532	1
143858473557	0
143858473861	0
143858622134	0
143858630988	1
143858823612	0
143858832649	0
143859059071	1
143859250467	1
143859521944	1
143859543322	1
143859628144	1
143859636623	1
143859752022	0
143859830571	1
143859855918	1
143859883835	0
143860063895	0
143860401550	0
143860483810	0
143860504425	0
143860634499	0
143860781445	0
143860811892	0
143860832010	1
143860853427	0
143860947078	1
143861005731	1
143861025572	1
143861065104	0
143861150618	1
143861349606	1
143861421017	0
143861450625	1
143861601942	0
143861652902	1
143861661421	0
143861721908	0
143861731501	0
143861950139	0
143862003892	0
143862101306	0
143862110764	0
143862181701	0
143862184430	0
143862210328	0
143862242660	0
143862422627	1
143862521091	0
143862532846	0
143862650605	0
143862673803	0
143862750807	0
143862762671	0
143862820734	1
143862962644	0
143862970131	1
143863010526	0
143863020203	0
143863063411	0
143863113628	0
143863181378	0
143863401677	0
143863592351	0
143863671314	0
143863815364	1
143863845726	1
143863902380	0
143863951256	0
143864011116	0
143864201226	0
143864282766	0
143864302065	0
143864362858	0
143864371486	0
143864381460	0
143864411156	0
143864465236	1
143864561486	1
143864600956	0
143864602127	0
143864610092	0
143864612315	0
143864621334	0
143864994288	1
143865051291	0
143865103123	0
143865183190	0
143865192146	0
143865224054	0
143865258903	1
143865320037	0
143865534227	0
143865674096	1
143865674474	0
143865680588	0
143865743331	0
143865743825	0
143865753527	0
143865770245	0
143865771805	0
143865783516	0
143865823424	0
143865970369	1
143866014128	0
143866031167	1
143866040451	0
143866257982	0
143866281241	0
143866302308	0
143866302938	0
143866581154	0
143866666900	1
143866742590	0
143866866256	1
143866872374	0
143867022148	0
143867052341	0
143867162904	0
143867321492	0
143867408143	0
143867531163	0
143867613056	0
143867632244	0
143867671702	0
143867890687	0
143868053636	0
143868071107	1
143868182107	0
143868200572	0
143868243625	0
143868251455	0
143868272294	0
143868542787	0
143868821708	0
143868822119	0
143868833371	0
143868986788	1
143869053745	0
143869152266	1
143869198598	1
143869301542	0
143869304136	1
143869380023	1
143869791264	0
143869908030	1
143869952005	0
143870063499	0
143870161730	0
143870167169	1
143870167672	0
143870673570	0
143870777869	1
143870781034	0
143870797317	1
143870802677	0
143870898655	1
143871021733	0
143871093049	0
143871130602	0
143871189298	1
143871225979	1
143871257945	1
143871302102	0
143871304047	1
143871314501	1
143871506533	1
143871582955	0
143871633815	1
143871737398	1
143871760124	0
143871801369	0
143871813841	0
143871833104	0
143871852486	0
143871921473	0
143872043400	0
143872080971	0
143872233611	0
143872244476	0
143872292760	0
143872313240	0
143872379529	1
143872392310	0
143872551227	0
143872620805	0
143872654422	0
143872721226	0
143872873464	0
143872900896	0
143873194397	0
143873602029	0
143873830448	0
143873960110	1
143873971865	1
143874193732	0
143874251602	0
143874351733	0
143874413878	0
143874452111	1
143874565168	1
143874681102	0
143874810826	0
143874934226	1
143874944013	0
143875143447	0
143875266905	1
143875276779	1
143875313144	0
143875520272	0
143875703542	0
143875734029	0
143875738217	1
143875741539	0
143875763722	0
143875770670	0
143875971335	1
143876033821	0
143876182717	0
143876232432	1
143876322792	0
143876372435	0
143876502142	0
143876593982	0
143876620500	0
143876666421	1
143876691891	0
143876724455	0
143876733261	0
143876773354	0
143876932866	0
143876982693	0
143877163178	0
143877241352	1
143877247255	1
143877289393	1
143877360658	1
143877403099	0
143877503956	0
143877541254	0
143877684032	0
143877731375	1
143878031041	0
143878080984	0
143878132694	0
143878140080	0
143878140207	0
143878192492	0
143878360653	0
143878602489	0
143878633060	0
143878653970	0
143878694347	0
143878811978	1
143878853182	1
143878870252	0
143878921042	0
143878980197	0
143879103338	0
143879112959	0
143879382387	1
143879506129	1
143879590670	0
143879610332	1
143879672606	0
143879673988	0
143879734326	1
143879744079	1
143879770420	0
143879830258	1
143879912718	0
143879922734	0
143879960990	0
143879961615	0
143880010792	0
143880111637	0
143880232567	0
143880596964	1
143880630100	1
143880681054	0
143880681351	0
143880682085	0
143880682097	0
143880682823	1
143880683289	0
143880683611	0
143880683815	0
143880690084	0
143880693054	0
143880693511	0
143880693563	0
143880741354	0
143880782876	0
143880814158	0
143880816960	1
143880856483	1
143880885025	1
143880890970	0
143880900444	0
143880900616	0
143880901392	1
143880902408	0
143880903067	0
143880903210	0
143880903845	0
143880967842	1
143881064157	0
143881091584	1
143881202968	0
143881232984	1
143881237693	1
143881250161	0
143881260926	0
143881262986	0
143881274287	0
143881280267	0
143881280508	0
143881280537	0
143881281741	0
143881282911	0
143881291583	0
143881292330	0
143881342537	0
143881354334	0
143881420267	0
143881421695	0
143881442619	0
143881482861	1
143881550906	0
143881591430	0
143881616173	0
143881670377	0
143881687914	1
143881697033	1
143881703325	0
143881706518	1
143881760487	0
143881859867	0
143881945689	1
143882114160	0
143882180951	0
143882211576	0
143882263566	1
143882270827	0
143882285190	1
143882321731	0
143882344295	0
143882431599	0
143882513018	0
143882621917	0
143882813737	1
143882912287	0
143882982583	0
143883064797	1
143883212640	1
143883306328	1
143883368703	1
143883374121	0
143883406741	1
143883502010	1
143883554296	0
143883561580	1
143883571819	0
143883641058	0
143883685962	0
143883843344	0
143883843407	0
143883865816	1
143883882941	0
143883991567	0
143884034514	1
143884081166	0
143884101465	0
143884103955	0
143884110599	1
143884302139	0
143884379076	1
143884430715	1
143884511672	1
143884511785	1
143884575335	1
143884669557	1
143884763421	0
143884773557	0
143884818241	1
143884850487	0
143884891421	0
143884929173	1
143884932633	0
143884942509	0
143884957579	1
143884963430	0
143885001577	0
143885003901	1
143885071177	1
143885120374	0
143885160984	0
143885295089	1
143885333317	0
143885347929	1
143885359315	1
143885377312	1
143885380514	0
143885430773	0
143885432047	0
143885434075	0
143885593781	0
143885606414	1
143885640554	0
143885743040	0
143885773293	0
143885902409	0
143885950964	0
143886010400	0
143886032636	0
143886141548	1
143886181320	0
143886200977	1
143886262491	1
143886369517	1
143886402095	0
143886571389	0
143886615260	1
143886623006	0
143886732254	1
143886862372	0
143887061494	1
143887063905	1
143887110737	0
143887301796	1
143887494062	1
143887510289	0
143887510998	0
143887698832	1
143887787826	0
143887923423	1
143887951122	0
143888140395	0
143888369066	1
143888398780	1
143888513802	1
143888521609	0
143888543945	0
143888743437	0
143888782081	0
143888841951	0
143888842092	0
143888951107	0
143888994169	0
143889062532	1
143889093018	0
143889120883	0
143889124131	0
143889173929	0
143889390954	0
143889403208	0
143889422585	0
143889460018	0
143889483836	0
143889501676	0
143889530674	0
143889571531	0
143889603694	0
143889747436	1
143889752672	0
143889763999	0
143889813325	0
143889816363	1
143889820972	0
143889821483	0
143889825934	1
143889826581	1
143889828787	1
143889828900	1
143889836353	1
143889837535	1
143889837635	1
143889838398	1
143889845600	1
143889845952	1
143889846750	1
143889848979	1
143889855055	1
143889856250	1
143889856970	1
143889857225	1
143889857276	1
143889859387	1
143889863859	1
143889865279	1
143889865359	1
143889865912	1
143889866188	1
143889867058	1
143889868001	1
143889868610	1
143889868815	1
143889875275	1
143889875324	1
143889875354	1
143889878796	1
143889879255	1
143889885127	1
143889886339	1
143889895534	1
143889896626	1
143889897193	1
143889905072	1
143889905250	1
143889906430	1
143889906581	1
143889907867	1
143889916019	1
143889916305	1
143889916604	1
143889918402	1
143889925262	1
143889926247	1
143889926877	1
143889927003	1
143889927265	1
143889927369	1
143889929015	1
143889929135	1
143889936189	1
143889987284	1
143890082064	0
143890083104	0
143890090279	1
143890142710	0
143890306434	0
143890322190	0
143890421769	0
143890510603	0
143890660586	0
143890728661	1
143890764102	0
143890792317	1
143890954119	0
143891024878	0
143891130432	0
143891153273	0
143891170140	0
143891180852	0
143891262989	0
143891332376	0
143891633259	0
143891691786	1
143891692693	0
143891722268	0
143891801925	0
143891873053	0
143891903269	1
143891930734	1
143891946136	1
143892162372	0
143892169308	1
143892175170	1
143892184138	1
143892185421	1
143892187634	1
143892191591	0
143892194258	0
143892199438	1
143892208231	1
143892209151	1
143892211856	1
143892212390	1
143892212986	0
143892217055	1
143892217679	1
143892221635	1
143892223518	1
143892226184	1
143892226974	1
143892227007	1
143892227537	1
143892228258	1
143892229128	1
143892229200	1
143892230754	1
143892231064	0
143892231069	0
143892231579	1
143892232287	0
143892232670	1
143892232754	1
143892232998	0
143892234125	1
143892235792	1
143892236098	1
143892236636	1
143892238270	1
143892238679	1
143892249358	1
143892251401	0
143892255863	1
143892256090	1
143892256998	1
143892258355	1
143892258491	1
143892259371	1
143892260020	0
143892260682	0
143892261795	1
143892263656	0
143892263829	1
143892267702	1
143892267904	1
143892268296	1
143892269446	1
143892272261	1
143892283736	0
143892285474	1
143892286070	1
143892295939	1
143892316098	1
143892327271	1
143892327820	1
143892331811	1
143892332925	1
143892332991	1
143892334493	1
143892336814	1
143892340520	1
143892340901	1
143892341081	0
143892342685	0
143892343006	1
143892343170	0
143892345468	1
143892346228	1
143892347158	1
143892348775	1
143892350163	1
143892350661	0
143892350951	1
143892353402	1
143892356830	1
143892360510	1
143892361664	1
143892361845	1
143892363229	1
143892363323	1
143892363608	1
143892363904	1
143892364505	0
143892365559	1
143892365732	1
143892366565	1
143892367180	1
143892367262	1
143892368944	1
143892370208	1
143892370357	0
143892370951	0
143892372035	1
143892373871	0
143892375766	1
143892379122	1
143892382094	0
143892382923	1
143892382968	1
143892383915	0
143892384113	1
143892385624	1
143892385830	1
143892386516	1
143892387014	1
143892388599	1
143892389253	1
143892390679	1
143892393434	1
143892393659	1
143892394488	0
143892395421	1
143892395769	1
143892395988	1
143892396339	1
143892396371	1
143892401613	1
143892401941	0
143892402623	1
143892405097	1
143892405154	1
143892410462	0
143892412249	0
143892416166	1
143892419366	1
143892421171	1
143892421209	1
143892422585	1
143892422743	0
143892428115	1
143892430324	0
143892431362	0
143892432937	0
143892433695	1
143892433979	1
143892436263	1
143892436434	1
143892436731	0
143892437869	1
143892438048	1
143892440109	0
143892440327	1
143892440386	1
143892440447	1
143892440533	0
143892440697	0
143892440698	1
143892440783	0
143892440936	0
143892441784	0
143892442210	1
143892442269	1
143892442308	1
143892443284	1
143892443405	0
143892443817	0
143892444513	0
143892445171	1
143892445268	1
143892445449	1
143892445497	1
143892446025	1
143892446219	1
143892446271	1
143892447688	1
143892447860	1
143892448120	1
143892449303	1
143892451228	1
143892451636	0
143892451664	0
143892451705	1
143892453176	0
143892453622	1
143892453698	1
143892453853	0
143892454030	0
143892455040	1
143892455454	1
143892457437	1
143892457524	1
143892460751	1
143892462220	1
143892462292	0
143892462700	0
143892462937	1
143892463020	0
143892463555	1
143892463574	1
143892463898	0
143892464368	1
143892465263	1
143892468579	1
143892471484	1
143892472273	1
143892472537	1
143892491905	0
143892496049	1
143892499193	0
143892526230	1
143892534076	1
143892579804	1
143892766456	1
143892767388	1
143892784030	0
143892811701	1
143892828930	1
143892830068	1
143892830116	1
143892830185	1
143892830927	1
143892831907	1
143892832377	0
143892832606	1
143892833694	1
143892833814	1
143892834117	0
143892834296	1
143892836096	1
143892836625	1
143892836789	1
143892837269	1
143892837740	1
143892838186	1
143892838992	1
143892840781	1
143892844252	0
143892848757	1
143892862174	0
143892887438	1
143892888785	1
143892892486	1
143892892606	0
143892893071	0
143892893359	1
143892893410	1
143892893434	1
143892895403	1
143892896418	1
143892896760	1
143892896908	1
143892897900	1
143892898048	1
143892900372	1
143892900435	1
143892900510	1
143892901127	1
143892901218	1
143892901303	0
143892901471	0
143892901480	1
143892901537	1
143892901737	0
143892903176	1
143892903464	1
143892903559	0
143892903632	1
143892905363	1
143892906019	1
143892906260	1
143892906491	1
143892907008	1
143892908259	1
143892908298	1
143892910819	0
143892912586	0
143892912715	1
143892913075	1
143892913804	0
143892915712	1
143892917349	1
143892918002	1
143892918630	1
143892919052	1
143892919199	1
143892920097	0
143892920221	0
143892921193	0
143892921317	1
143892921363	1
143892921695	0
143892923182	1
143892923332	1
143892925163	1
143892928585	1
143892930271	1
143892930573	0
143892930960	0
143892930979	0
143892931280	1
143892931313	0
143892931850	0
143892932190	1
143892932478	0
143892934472	1
143892935217	1
143892936176	1
143892936989	1
143892937114	1
143892938076	1
143892938222	1
143892939034	1
143892939399	1
143892941113	0
143892942276	0
143892942386	1
143892943614	1
143892944492	0
143892949295	1
143892950402	1
143892953717	0
143892954177	0
143892955159	1
143892957395	1
143892961783	1
143892974328	0
143892974512	0
143892975041	1
143892977110	1
143892978099	1
143892978710	1
143892978999	1
143892980638	0
143892980750	0
143892981259	0
143892981521	0
143892981771	0
143892981897	0
143892986785	1
143892988573	1
143892988812	1
143892990118	1
143892991012	1
143892991072	1
143892991294	0
143892991849	0
143892992490	0
143892994163	0
143892994228	0
143892994507	0
143892995812	1
143892996269	1
143892996707	1
143893000305	0
143893002346	0
143893002447	0
143893002973	0
143893003064	0
143893003069	1
143893003698	0
143893004220	0
143893004297	0
143893010092	1
143893010221	1
143893011518	0
143893011573	0
143893013173	1
143893015926	1
143893018932	1
143893024147	0
143893026821	1
143893034482	0
143893039328	1
143893042438	1
143893043065	0
143893043475	0
143893047187	1
143893052409	0
143893070543	0
143893171337	1
143893210922	0
143893212735	0
143893217449	1
143893217678	1
143893220736	0
143893226204	1
143893227221	1
143893228049	1
143893228330	1
143893229457	1
143893238063	1
143893238594	1
143893239356	1
143893239493	1
143893246258	1
143893246352	1
143893247876	1
143893248190	1
143893255375	1
143893257814	1
143893257893	1
143893258750	1
143893258784	1
143893263657	1
143893265731	1
143893267127	1
143893267815	1
143893278697	1
143893288970	1
143893295803	1
143893297733	1
143893308230	1
143893313094	0
143893328848	1
143893331757	0
143893331775	1
143893335753	1
143893336103	1
143893342762	1
143893346012	1
143893347919	1
143893348322	1
143893358032	1
143893359256	1
143893364168	0
143893366481	1
143893366973	1
143893367387	1
143893368482	1
143893368876	1
143893378151	1
143893483195	1
143893493303	1
143893522810	0
143893587094	1
143893597659	0
143893599475	1
143893608631	1
143893654859	1
143893657755	1
143893658057	1
143893666928	1
143893667210	1
143893667993	1
143893668741	1
143893676078	1
143893679456	1
143893680519	0
143893685893	1
143893686972	1
143893688021	1
143893688771	1
143893698869	1
143893746813	1
143893757591	1
143893783432	0
143893799037	1
143893860824	0
143893883814	1
143893903286	0
143894053906	0
143894083227	0
143894130356	1
143894190613	0
143894240577	0
143894283263	0
143894413691	0
143894652731	0
143894791723	0
143895041700	0
143895141270	0
143895179284	1
143895330337	0
143895381867	0
143895389296	1
143895432369	0
143895451664	0
143895687404	1
143895719102	1
143895742026	0
143895757245	1
143895762014	0
143895783892	1
143895843618	0
143895897916	1
143895923971	0
143896026136	1
143896062261	0
143896073903	0
143896112291	1
143896161866	0
143896256250	1
143896259158	1
143896277004	1
143896322876	1
143896343317	0
143896353544	0
143896404755	0
143896453669	1
143896486089	1
143896536099	1
143896536855	1
143896537543	1
143896539170	1
143896540933	0
143896541151	0
143896552011	0
143896570294	1
143896583349	0
143896618653	1
143896622901	0
143896627160	1
143896634124	0
143896635971	1
143896636009	1
143896641125	1
143896645433	1
143896661838	1
143896663801	0
143896682666	1
143896695141	1
143896695445	1
143896703371	1
143896709225	1
143896716542	1
143896717743	1
143896717931	1
143896723324	1
143896723821	0
143896727675	1
143896728031	1
143896735202	1
143896735780	1
143896737122	1
143896737306	1
143896743806	1
143896744086	1
143896760372	0
143896761392	0
143896762004	1
143896780647	1
143896811631	0
143896831266	1
143896867625	1
143896873212	0
143896873786	1
143896891349	0
143896895471	1
143896903804	1
143896986704	1
143897012856	1
143897050891	0
143897102504	0
143897180849	0
143897293995	0
143897354374	0
143897454053	0
143897463095	1
143897480336	0
143897493158	0
143897503872	0
143897522524	1
143897641529	1
143897662373	0
143897673156	0
143897780472	0
143897889387	1
143897892559	0
143897950427	1
143897953177	0
143897953582	1
143897976600	0
143897980333	0
143898073258	0
143898084005	0
143898122658	0
143898133029	0
143898160233	1
143898181765	0
143898292428	1
143898321100	0
143898321957	0
143898390600	0
143898503870	1
143898530845	0
143898571103	0
143898722408	1
143899023653	0
143899023736	0
143899100390	1
143899100966	0
143899101706	0
143899102452	1
143899112456	1
143899122635	1
143899210428	1
143899220196	0
143899260525	0
143899262450	0
143899705222	1
143899714311	1
143899842074	0
143899874174	0
143899894388	1
143899901376	0
143899911554	0
143899914301	1
143899947775	1
143900006515	1
143900007531	1
143900013557	0
143900036158	1
143900039282	1
143900059059	1
143900072733	0
143900077772	1
143900097613	1
143900105428	1
143900107156	1
143900107694	1
143900116488	1
143900118462	1
143900125523	1
143900125982	1
143900127771	1
143900127867	1
143900135087	1
143900135205	1
143900135454	1
143900136214	1
143900138347	1
143900145108	1
143900155383	1
143900156070	1
143900166239	1
143900171513	1
143900175265	1
143900176527	1
143900176599	1
143900177555	1
143900177715	1
143900185786	1
143900187023	1
143900187729	1
143900188468	1
143900189015	1
143900189021	1
143900195637	1
143900196349	1
143900196809	1
143900198326	1
143900198421	1
143900198978	1
143900199270	1
143900199310	1
143900200993	0
143900205756	1
143900205930	1
143900207049	1
143900207265	1
143900207523	1
143900208323	1
143900208361	1
143900216880	1
143900245231	1
143900282336	0
143900331827	0
143900620541	0
143900658419	0
143900772388	0
143900802439	1
143900812037	0
143900825121	1
143900902557	0
143900915275	0
143901052979	0
143901121262	0
143901123705	0
143901163733	1
143901181552	0
143901201301	0
143901214428	0
143901241560	0
143901243340	0
143901270462	0
143901274065	0
143901346488	1
143901351285	0
143901351351	0
143901353647	0
143901402936	0
143901421144	0
143901510552	0
143901570539	1
143901611780	0
143901801827	0
143901814508	0
143901820641	0
143902015841	0
143902214794	1
143902223752	0
143902270640	0
143902313348	0
143902331994	1
143902352241	0
143902421402	1
143902683379	0
143902691074	0
143902692810	0
143902790898	0
143902880458	0
143902932089	0
143902996881	1
143903022749	0
143903151325	0
143903191880	0
143903192604	0
143903193167	0
143903202892	0
143903213606	0
143903323675	0
143903384477	0
143903391247	1
143903474203	0
143903498109	1
143903530424	0
143903600213	1
143903639426	1
143903658114	1
143903668378	1
143903680929	0
143903683873	0
143903690814	0
143903757852	1
143903766121	1
143903802233	0
143903822269	0
143903832446	1
143903864088	0
143903881144	0
143903912923	1
143903973774	0
143904034089	0
143904062335	1
143904067624	1
143904070721	0
143904074467	1
143904076891	1
143904078359	1
143904097018	1
143904099071	1
143904110594	1
143904114287	0
143904116514	1
143904122603	1
143904141697	0
143904155588	1
143904173887	1
143904181525	1
143904194042	1
143904200466	1
143904206601	1
143904250994	1
143904263647	0
143904291607	0
143904361214	1
143904406655	1
143904562585	1
143904580256	1
143904783379	0
143904813009	0
143904874507	0
143905003615	0
143905140182	0
143905163510	0
143905191606	1
143905191881	0
143905205631	1
143905237995	1
143905288663	1
143905303741	1
143905338297	1
143905344256	0
143905373890	0
143905374308	1
143905387992	1
143905431746	0
143905446908	1
143905491553	0
143905531194	0
143905538497	1
143905592836	0
143905603478	0
143905642406	0
143905652613	0
143905668489	1
143905670592	1
143905689215	1
143905789201	1
143905812534	0
143905830815	1
143905848702	1
143905857628	1
143905879378	1
143905885801	1
143906030415	0
143906162739	0
143906163760	0
143906241623	0
143906242532	1
143906293637	0
143906360729	0
143906383747	0
143906491485	1
143906619776	1
143906803508	0
143906984397	0
143907200565	0
143907328756	1
143907370106	1
143907431967	1
143907440414	0
143907518151	1
143907600711	1
143907692854	0
143907802888	0
143907863631	0
143907930482	1
143907961395	0
143908120410	0
143908271775	0
143908281452	1
143908283104	1
143908366877	0
143908601749	0
143908629678	1
143908711355	1
143908781021	0
143908792376	0
143908831630	0
143908949749	1
143908970298	0
143908972362	0
143909023516	1
143909055648	1
143909068963	1
143909069414	1
143909073421	1
143909075377	1
143909077267	1
143909078398	1
143909088341	1
143909095274	1
143909105034	1
143909106099	1
143909106262	1
143909106707	1
143909108786	1
143909117148	1
143909128314	1
143909136082	1
143909145866	1
143909148610	1
143909156091	1
143909156487	1
143909157289	1
143909162610	1
143909165797	1
143909168390	1
143909169189	1
143909175678	1
143909176891	1
143909177114	1
143909180092	1
143909188743	1
143909195251	1
143909215474	1
143909312083	0
143909421365	0
143909490365	1
143909544012	0
143909790603	1
143909790897	0
143909899081	1
143909914414	1
143910022728	0
143910062481	1
143910240762	0
143910313619	1
143910521969	0
143910545189	1
143910650124	1
143910661585	1
143911082695	0
143911294118	0
143911300666	0
143911343005	0
143911446083	1
143911453880	1
143911471367	0
143911471440	0
143911561220	0
143911662912	0
143911663368	0
143911678002	1
143911682037	0
143911731177	0
143911848214	1
143912043034	0
143912110288	1
143912142706	0
143912172042	1
143912183292	0
143912271855	0
143912560220	1
143912561346	0
143912695540	1
143912783095	0
143912783309	0
143912801354	0
143912852073	0
143912873451	0
143912912794	0
143912948465	1
143913012895	0
143913093805	1
143913107523	1
143913153353	0
143913180168	0
143913221040	0
143913231063	0
143913274312	0
143913291993	1
143913298467	1
143913320053	0
143913394431	0
143913409049	1
143913520233	0
143913563558	0
143913570917	0
143913721624	0
143913853265	1
143913971478	0
143914010467	1
143914026774	1
143914071424	0
143914120413	0
143914164263	0
143914200425	0
143914202479	0
143914240763	0
143914384145	0
143914479325	1
143914504395	1
143914515346	1
143914516709	1
143914536808	1
143914551245	0
143914560948	0
143914593601	0
143914637671	1
143914690268	1
143914690464	0
143914710950	1
143914860768	0
143914943399	1
143915001838	0
143915083901	0
143915092407	0
143915100141	0
143915162267	1
143915252629	0
143915320841	0
143915381499	0
143915384340	0
143915388601	1
143915402263	0
143915412573	0
143915493537	0
143915608571	1
143915833987	0
143915882228	0
143915902723	0
143915922431	0
143915951955	0
143916011570	0
143916045506	1
143916232850	0
143916371808	0
143916383861	0
143916442441	0
143916521213	0
143916524292	0
143916563740	0
143916577079	1
143916611328	0
143916630834	1
143916681901	0
143916710201	0
143916753961	0
143916872448	0
143917102819	1
143917110140	0
143917203287	0
143917322637	0
143917341579	1
143917350335	1
143917472454	0
143917503767	1
143917541358	0
143917560969	1
143917695915	1
143917701337	0
143917727772	0
143917739496	1
143917920362	0
143917923737	0
143917981389	0
143917983932	0
143918007952	1
143918017094	0
143918122122	0
143918233384	0
143918261927	0
143918312922	0
143918330167	0
143918403283	0
143918690045	0
143918733816	0
143918854374	0
143918856895	1
143919071821	1
143919074330	1
143919133214	1
143919142190	0
143919270538	0
143919318578	1
143919513134	0
143919541714	0
143919614496	0
143919754769	1
143919843983	0
143919957411	1
143919984167	0
143920001356	0
143920212444	1
143920302669	0
143920392143	0
143920593822	1
143920600675	0
143920651904	0
143920767453	1
143920793675	1
143920801025	0
143920802768	1
143920830325	0
143920890628	0
143920991004	0
143921029410	1
143921044348	0
143921151543	0
143921172007	0
143921195193	1
143921242198	0
143921320904	0
143921350260	0
143921442446	0
143921581772	1
143921640479	0
143921708997	1
143921759560	1
143921784305	0
143921786750	0
143921824326	0
143921950721	0
143922084771	1
143922191107	0
143922196451	1
143922252809	0
143922253307	0
143922262065	0
143922438520	1
143922553602	0
143922883186	0
143922923468	0
143922953006	1
143922962203	1
143922962637	0
143923050617	0
143923164981	1
143923171681	1
143923242344	0
143923261685	0
143923262517	0
143923263019	0
143923263097	0
143923263218	0
143923263721	0
143923277750	1
143923281999	0
143923353896	0
143923531923	0
143923601472	0
143923643595	0
143923734280	0
143923855923	1
143923895859	1
143924003916	0
143924091815	0
143924162743	0
143924173445	0
143924307920	1
143924324083	1
143924506568	0
143924514480	0
143924597973	0
143924603623	0
143924640298	1
143924790540	0
143924822862	0
143924991947	0
143925079755	1
143925152950	0
143925211730	0
143925231953	0
143925309964	0
143925422962	0
143925439642	1
143925478344	1
143925801382	1
143925894133	0
143926041107	1
143926220084	1
143926278182	0
143926453145	0
143926503004	0
143926614486	0
143926639491	1
143927203894	1
143927263064	0
143927266065	1
143927291648	0
143927301524	0
143927351464	0
143927433166	0
143927553403	0
143927681853	0
143927694053	0
143927897941	1
143928021241	0
143928075265	1
143928093265	1
143928260077	0
143928276429	1
143928292415	1
143928353908	0
143928671061	0
143928753278	0
143928759519	0
143928813596	0
143928827153	1
143928841003	0
143928881962	1
143929051663	0
143929083388	0
143929182906	0
143929201671	0
143929216013	1
143929260141	1
143929260382	0
143929343312	0
143929386063	1
143929440325	0
143929472588	0
143929479296	1
143929503963	0
143929518688	1
143929603442	0
143929650700	0
143929650962	0
143929652060	0
143929652535	0
143929654284	0
143929661571	1
143929693548	0
143929890490	0
143929953140	1
143929964393	1
143929992568	0
143930002684	0
143930111715	0
143930230789	1
143930261967	0
143930362517	0
143930440211	0
143930564142	0
143930660376	0
143930742405	1
143930770414	0
143930771233	1
143930781962	0
143930803334	1
143930990239	1
143931003582	0
143931031080	0
143931035300	1
143931418835	1
143931432843	0
143931540135	0
143931622497	0
143931787734	1
143931916813	1
143932070720	0
143932082259	0
143932202473	0
143932272829	1
143932352760	0
143932363962	0
143932460342	0
143932487749	0
143932491992	0
143932531268	0
143932564057	0
143932801538	0
143932801669	0
143932984330	0
143933022531	1
143933023055	1
143933118109	1
143933148863	1
143933271519	0
143933280795	0
143933320644	0
143933392117	0
143933404015	1
143933466095	1
143933471760	0
143933612834	0
143933701162	0
143933740298	0
143933844057	0
143933873598	0
143934424409	0
143934552627	0
143934680213	0
143934752606	0
143934782272	0
143934853515	0
143934982701	0
143935074240	1
143935112021	0
143935221406	0
143935374489	0
143935411180	1
143935422706	0
143935511553	0
143935631833	0
143935737566	1
143935892523	0
143935910658	0
143935982389	1
143936221195	0
143936363896	0
143936367910	0
143936427356	1
143936631429	0
143936702483	1
143936794379	0
143936955498	1
143937014401	0
143937024306	0
143937179128	0
143937300187	0
143937302229	0
143937331294	0
143937402193	0
143937462725	1
143937520269	0
143937630591	0
143937632537	0
143937650422	1
143937789532	1
143937832109	0
143937870313	0
143937964295	0
143937981664	1
143937982673	0
143937996476	1
143938373157	0
143938457149	1
143938491686	0
143938541469	0
143938590159	0
143938613414	0
143938643203	0
143938761282	0
143938802805	0
143938821296	1
143938962196	1
143938976393	1
143939024409	0
143939060378	1
143939192298	0
143939192451	0
143939310477	0
143939378933	1
143939461951	0
143939583172	0
143939604423	1
143939636632	1
143939641965	0
143939649154	1
143939874109	0
143939940143	0
143939941835	0
143939950687	0
143940015808	1
143940024293	0
143940050311	0
143940059316	1
143940118546	1
143940273427	0
143940323375	0
143940442166	0
143940553992	1
143940573159	0
143940589942	0
143940639574	0
143940732082	0
143940740523	0
143940883587	0
143941040480	0
143941074856	0
143941171163	1
143941232524	1
143941294116	0
143941336879	1
143941390875	0
143941431294	1
143941464018	1
143941490613	0
143941567253	1
143941621320	1
143941760116	0
143941813532	0
143942072142	0
143942072302	0
143942075180	1
143942080076	1
143942164199	0
143942270142	0
143942420759	0
143942442890	0
143942463148	1
143942532039	0
143942534384	1
143942548460	0
143942663742	0
143942669493	1
143942726253	1
143943082058	0
143943082363	0
143943082915	0
143943082979	0
143943083328	0
143943083599	0
143943083639	0
143943090331	0
143943090778	0
143943091007	0
143943100831	0
143943120228	1
143943121282	0
143943122814	0
143943123409	0
143943131649	0
143943131968	0
143943132788	0
143943132808	0
143943133186	1
143943136144	1
143943151158	0
143943151728	0
143943170281	0
143943203366	0
143943211784	0
143943270792	0
143943466651	1
143943522353	1
143943790869	0
143943823699	0
143944021377	0
143944083447	1
143944162522	0
143944273451	1
143944291805	0
143944360118	0
143944368596	1
143944482097	1
143944503503	1
143944600680	1
143944660375	0
143944692131	0
143944860527	0
143944870112	1
143945013540	0
143945187327	1
143945250118	0
143945351983	0
143945352471	0
143945367889	1
143945460240	0
143945464935	0
143945507783	0
143945515120	1
143945571168	0
143945620399	1
143945711859	0
143945913333	0
143945920108	0
143946042720	0
143946200134	0
143946221408	0
143946393596	0
143946483190	0
143946499170	1
143946563521	0
143946592927	0
143946900878	0
143947054223	1
143947063120	0
143947323419	1
143947381888	0
143947478517	1
143947481087	0
143947630266	1
143947766549	1
143947801995	0
143947863090	0
143947902720	0
143947974026	1
143947977532	0
143948036009	0
143948061301	1
143948291000	1
143948417802	1
143948543490	0
143948574182	0
143948663228	1
143948706973	1
143948801582	1
143948812523	0
143948864359	0
143948876496	1
143948904383	0
143948927797	1
143948931106	0
143948941274	0
143949059188	1
143949152528	0
143949351955	1
143949407584	1
143949537086	1
143949540418	1
143949571815	0
143949644329	0
143949712920	0
143949720943	0
143949721358	0
143949724363	0
143949739639	1
143949878681	1
143950022217	0
143950041210	0
143950080210	0
143950111149	0
143950161122	0
143950172246	0
143950271807	0
143950320039	0
143950349385	1
143950383422	0
143950390658	0
143950541876	0
143950826398	1
143951070648	0
143951083579	0
143951181517	0
143951398765	0
143951412657	0
143951521785	0
143951563016	0
143951611865	0
143951783440	1
143951927781	1
143951942486	0
143951967363	1
143952015243	1
143952091066	0
143952093673	1
143952143358	0
143952233698	0
143952403977	0
143952420905	0
143952482603	0
143952601047	1
143952653682	0
143952693714	0
143952804122	0
143952831801	1
143953020663	1
143953044283	0
143953070191	0
143953080802	0
143953093705	0
143953163963	0
143953252748	0
143953306878	1
143953331888	0
143953371731	0
143953401602	0
143953652901	1
143953693996	0
143953752611	0
143953808147	1
143953891127	0
143953910427	0
143953917837	0
143954034213	0
143954112653	0
143954303561	0
143954372768	0
143954438821	1
143954465944	1
143954520599	1
143954521693	0
143954570706	0
143954632574	1
143954963959	0
143954963973	0
143954982539	0
143955127876	0
143955141470	0
143955193557	1
143955232394	0
143955241182	1
143955242245	1
143955492773	1
143955561961	0
143955620094	1
143955621374	0
143955714040	0
143955856752	1
143955862388	0
143955870158	0
143955883226	0
143956053790	1
143956057631	1
143956071821	1
143956107076	1
143956304059	1
143956361793	1
143956400553	1
143956554401	0
143956560173	0
143956848264	1
143956914283	1
143956936631	1
143957003122	0
143957103651	0
143957171945	0
143957374120	1
143957521264	1
143957720058	0
143957810785	1
143957900125	0
143958023422	0
143958063918	0
143958071933	0
143958100373	0
143958240129	0
143958369009	1
143958420263	1
143958540110	0
143958552491	0
143958564384	1
143958574130	0
143958617131	1
143958811409	0
143958823794	0
143958850206	0
143958961487	0
143959036339	0
143959122121	0
143959222869	0
143959270194	0
143959336998	1
143959341434	0
143959351770	0
143959501953	0
143959701761	0
143959720248	0
143959748231	1
143959850446	0
143959861571	1
143959910846	0
143959992528	0
143959994260	1
143960022567	0
143960039421	1
143960087429	1
143960184219	0
143960233345	0
143960234043	0
143960262375	1
143960262758	0
143960263373	0
143960270899	0
143960291775	0
143960300182	0
143960305944	1
143960320537	0
143960321122	0
143960333909	1
143960370730	0
143960380084	0
143960391019	0
143960403932	0
143960431615	0
143960511940	0
143960633609	0
143960841658	1
143960914429	0
143960930437	0
143960943060	0
143960974290	0
143961102938	0
143961110457	0
143961114474	0
143961140470	0
143961153632	0
143961160285	0
143961160634	0
143961163861	0
143961173647	0
143961184436	0
143961190198	0
143961190757	0
143961190999	0
143961191590	0
143961191800	0
143961192492	0
143961201699	0
143961203969	0
143961210442	0
143961211207	0
143961211691	0
143961213959	1
143961221489	1
143961222508	0
143961223226	0
143961224427	1
143961343922	0
143961597182	1
143961600756	0
143961621560	0
143961704255	0
143961761198	0
143961863124	0
143961943942	0
143961950506	0
143961953365	1
143961992812	0
143962001590	0
143962051788	1
143962133999	0
143962402460	0
143962430028	0
143962482127	0
143962566416	0
143962793674	1
143962881906	0
143962980916	1
143963041010	1
143963075786	1
143963091315	0
143963252342	0
143963283006	0
143963290751	0
143963332177	0
143963353456	0
143963415363	1
143963450049	0
143963507583	1
143963641015	0
143963806559	1
143963842288	0
143963900557	1
143964028984	1
143964218483	1
143964247353	1
143964504051	0
143964692818	0
143964734443	0
143964752243	0
143964862922	0
143964990316	1
143965033610	1
143965206162	1
143965212022	0
143965303528	0
143965405342	1
143965501972	0
143965533261	0
143965591015	0
143965693585	0
143965803254	1
143965830590	0
143965872537	0
143965892204	0
143965893717	1
143966032685	1
143966041999	0
143966083994	0
143966144417	0
143966231493	0
143966252134	0
143966265883	1
143966380743	0
143966484008	0
143966534218	1
143966551523	0
143966670421	0
143966674913	1
143966690236	0
143966692642	1
143966701359	0
143966701546	0
143966710190	0
143966720465	0
143966723227	1
143966802113	0
143966823420	0
143966840987	0
143967022290	1
143967053663	0
143967059059	0
143967116226	1
143967161842	0
143967171195	0
143967183091	0
143967344487	0
143967371763	0
143967390152	0
143967392843	0
143967433220	0
143967584848	1
143967603823	0
143967653387	1
143967761408	1
143967840427	0
143967883607	0
143967994228	0
143968215942	1
143968374110	1
143968436774	1
143968718361	1
143968833336	0
143968853721	0
143968890809	1
143968931798	0
143969152323	1
143969152768	0
143969391951	0
143969542618	0
143969704020	1
143969823841	0
143969882237	0
143969971629	0
143970041982	1
143970211849	0
143970320504	0
143970619436	1
143970753425	0
143970763943	0
143970862170	0
143971060521	0
143971067193	1
143971112098	1
143971125061	1
143971222754	0
143971352488	1
143971401020	0
143971450448	0
143971510963	0
143971520501	1
143971551469	0
143971591220	0
143971660448	1
143971661785	0
143971700108	0
143971722619	0
143971740437	0
143971841059	0
143971990434	1
143972062062	0
143972332509	0
143972380196	0
143972551865	0
143972570742	1
143972790784	1
143972803146	0
143973243908	0
143973251560	0
143973277545	1
143973330005	1
143973371660	0
143973403342	0
143973460317	0
143973533491	0
143973573021	0
143973683191	0
143973690979	0
143973700998	0
143973772972	1
143973959171	1
143974043514	1
143974044368	1
143974060144	1
143974113889	0
143974123941	1
143974175453	1
143974180254	0
143974250847	0
143974290363	0
143974302437	0
143974313207	0
143974370392	0
143974381355	0
143974433814	0
143974440310	0
143974473117	0
143974481405	0
143974481555	0
143974481921	0
143974483015	0
143974483308	0
143974483327	0
143974503502	0
143974523479	0
143974653437	0
143974660323	0
143974661247	0
143974701267	0
143974761847	0
143974794184	0
143974831710	0
143974940507	0
143974945468	1
143974963840	0
143975023665	0
143975281251	0
143975341572	0
143975400256	0
143975498344	1
143975594012	0
143975633106	0
143975703420	0
143975763450	0
143975850635	0
143975890926	1
143976293870	0
143976321966	0
143976350896	0
143976363450	0
143976383040	0
143976449239	1
143976500710	0
143976504269	0
143976612258	0
143976621065	0
143976820173	0
143976931968	0
143976973420	0
143977034142	0
143977040652	0
143977052568	0
143977060262	1
143977090742	1
143977130815	0
143977340849	0
143977352729	0
143977413593	1
143977464051	0
143977513913	0
143977521647	0
143977573912	0
143977622584	0
143977622955	0
143977652875	0
143978112720	0
143978255583	0
143978301667	0
143978433951	0
143978441748	0
143978511396	0
143978599699	0
143978691512	0
143978772823	0
143978780314	0
143978831468	0
143978854250	1
143978871804	0
143978924283	0
143978979796	1
143978981907	0
143979081610	0
143979210361	0
143979223284	0
143979341258	0
143979472434	0
143979600860	0
143979651656	0
143979784455	1
143979840644	0
143979920757	0
143979992602	0
143980184561	0
143980192930	0
143980231423	0
143980252372	0
143980433975	0
143980453785	0
143980563291	0
143980623997	0
143980669258	1
143980776520	1
143980822501	0
143980850751	0
143981041819	0
143981110401	0
143981114194	0
143981374208	0
143981441662	0
143981469907	0
143981523054	0
143981570709	1
143981721011	0
143981932378	0
143981991932	0
143982013612	0
143982100905	0
143982152132	0
143982279101	1
143982330989	0
143982417923	1
143982453420	0
143982483922	0
143982649732	1
143982711631	0
143982723392	0
143982774109	0
143982800460	0
143982873394	1
143982874234	0
143982883936	0
143982932580	0
143982994231	0
143983020465	1
143983032100	0
143983053574	0
143983190292	0
143983194421	0
143983250226	1
143983382860	0
143983770865	0
143983774073	0
143984021928	0
143984354279	0
143984621675	0
143984731613	0
143984953810	0
143985032365	0
143985063289	0
143985070312	0
143985081761	1
143985153054	0
143985153082	0
143985172595	0
143985180682	0
143985252685	1
143985263836	0
143985310821	1
143985353399	0
143985372576	0
143985510637	0
143985655377	1
143985743947	0
143985750391	0
143985751753	0
143985780185	0
143986020101	0
143986071312	0
143986093033	1
143986343437	0
143986344103	0
143986352928	0
143986361377	1
143986382322	0
143986418462	0
143986493948	0
143986526418	1
143986654249	0
143986752339	0
143986752874	0
143986783168	0
143986870830	0
143987025527	1
143987031780	0
143987171642	0
143987182969	1
143987272632	0
143987324129	0
143987392217	0
143987433997	1
143987602441	1
143987821849	0
143987822956	1
143987844757	0
143988011482	0
143988071907	0
143988120476	0
143988134363	0
143988153191	0
143988201992	0
143988312577	0
143988381819	1
143988454087	0
143988470818	0
143988471781	0
143988491199	0
143988570753	0
143988632334	0
143988641501	0
143988793235	1
143988811610	0
143988826109	1
143988973562	0
143988990751	0
143989035884	1
143989147307	0
143989200985	0
143989203921	0
143989322054	0
143989402311	0
143989409306	1
143989540311	0
143989543033	0
143989607167	1
143989659427	1
143989800195	0
143989996629	1
143990065083	1
143990111083	1
143990213454	0
143990397028	1
143990415380	1
143990435211	1
143990440784	0
143990449353	1
143990459264	1
143990554187	0
143990573235	0
143990642050	1
143990673659	0
143990703878	0
143990732292	0
143990794283	0
143990973217	0
143991072627	1
143991132060	0
143991154366	0
143991178557	1
143991241912	0
143991311204	0
143991401845	0
143991458105	1
143991526904	1
143991633325	0
143991800761	0
143991823574	0
143991833861	0
143991860443	0
143992102778	0
143992159107	1
143992257434	1
143992270169	0
143992276096	0
143992411860	0
143992512329	1
143992522204	0
143992600960	0
143992654842	1
143992698563	1
143992860553	0
143992910837	1
143992991966	1
143992993277	0
143992996863	1
143993053865	0
143993084137	0
143993151885	1
143993231696	0
143993382450	1
143993426364	1
143993580174	0
143993611026	1
143993690081	0
143993711403	0
143993723801	1
143993803491	0
143993869569	0
143993892421	0
143993902957	0
143993972626	0
143994292037	0
143994350279	0
143994383168	0
143994843069	0
143995201821	0
143995271516	0
143995350600	0
143995441089	0
143995451987	0
143995461180	0
143995530279	0
143995542326	1
143995560572	0
143995650140	0
143995694199	0
143995732154	1
143995734106	0
143995752624	0
143995760752	0
143995808697	1
143995851472	0
143996000558	0
143996112338	0
143996126013	1
143996201063	0
143996241435	0
143996506886	1
143996723296	0
143996812347	1
143997070750	0
143997229097	1
143997330114	0
143997494369	0
143997677624	1
143997720798	0
143997722270	0
143997723471	0
143997732472	0
143997764443	0
143997821061	0
143997823930	0
143998231220	0
143998321372	0
143998402321	0
143998504052	1
143998600017	0
143998710462	0
143998803584	0
143998872062	0
143998985142	1
143999180278	0
143999261194	0
143999264366	1
143999303632	0
143999305972	1
143999316104	1
143999321735	0
143999351274	1
143999351293	1
143999351304	0
143999390931	0
143999442425	0
143999463401	0
143999490399	0
143999540743	0
143999753437	1
143999762652	0
143999763285	0
143999817151	1
143999822447	0
143999831334	1
143999839020	1
143999868702	1
143999876524	1
143999877350	1
143999878102	1
143999896503	1
143999902618	0
143999905025	1
143999909366	1
143999934148	1
143999938455	1
143999941761	1
143999942950	1
143999943355	0
143999946281	1
143999946995	1
143999947353	1
143999947881	1
143999950116	1
143999952485	0
143999954168	1
143999955450	1
143999955802	1
143999956362	1
143999957670	1
143999959428	1
143999960154	0
143999960450	0
143999961382	1
143999962185	1
143999962264	1
143999962599	0
143999962608	1
143999962885	1
143999963991	1
143999964257	1
143999965503	1
143999965739	1
143999966319	1
143999966692	1
143999967295	1
143999967489	1
143999967564	1
143999968245	1
143999970206	0
143999970441	1
143999971447	1
143999971476	1
143999971582	0
143999971758	1
143999972344	1
143999972418	1
143999972938	1
143999973171	0
143999974129	0
143999974505	0
143999975314	1
143999975817	1
143999976243	1
143999977361	1
143999978259	1
143999979203	1
143999981069	0
143999983361	0
143999983884	1
143999985354	1
143999986793	1
143999986998	1
143999987272	1
143999987391	1
143999988068	1
143999988128	1
143999988836	1
143999993658	1
144000008811	1
144000016058	1
144000019358	1
144000027861	1
144000037300	1
144000039317	1
144000060311	0
144000077842	1
144000078779	1
144000084336	0
144000112697	0
144000176389	1
144000235435	1
144000343978	0
144000344171	0
144000352457	0
144000360518	0
144000361130	0
144000362409	0
144000362566	0
144000362927	0
144000362999	0
144000421120	1
144000434340	0
144000472059	1
144000580181	0
144000724107	0
144000912411	0
144000940531	0
144001118512	1
144001149509	1
144001200465	1
144001204373	1
144001216175	1
144001452120	1
144001610894	0
144001753368	0
144001774401	0
144001782362	0
144001904876	1
144001972908	1
144001990674	0
144002013025	0
144002032938	0
144002394153	0
144002442854	0
144002471415	0
144002577327	1
144002620826	1
144002662694	1
144002673070	0
144002691068	0
144002741639	1
144002891734	0
144002947767	1
144003028421	1
144003050979	0
144003273516	1
144003411913	0
144003463859	0
144003477724	1
144003520825	0
144003580071	1
144003723185	0
144003732854	0
144003824092	0
144003882093	0
144003962303	0
144003963690	1
144003987609	0
144004021319	0
144004131971	0
144004222464	1
144004238447	1
144004271577	0
144004431279	1
144004462861	0
144004486785	0
144004622649	0
144004633413	0
144004640922	0
144004670709	0
144004671328	1
144004837545	1
144004932403	0
144004996032	0
144005150039	1
144005305230	1
144005362324	1
144005483039	0
144005493861	0
144005544459	0
144005562631	0
144005622441	0
144005721544	0
144005761227	0
144005782910	1
144005804051	0
144006002223	0
144006141210	0
144006201802	0
144006272022	0
144006330861	0
144006434956	1
144006493466	0
144006612762	0
144006642616	0
144006802927	0
144007033979	0
144007085458	1
144007094283	1
144007122441	0
144007411861	1
144007421759	1
144007462524	0
144007593107	0
144007663004	0
144007663831	1
144007670222	0
144007703253	0
144007752191	0
144007811558	0
144007822079	0
144007832453	0
144007833007	1
144007840657	0
144007912158	0
144008060952	0
144008123908	0
144008142822	0
144008192401	0
144008250912	0
144008595543	1
144008622027	0
144008642844	0
144008662475	0
144008788089	1
144008812142	0
144008840784	1
144008923231	1
144009010918	0
144009072415	0
144009121069	0
144009182224	0
144009212834	0
144009272643	0
144009342450	0
144009345488	1
144009504058	0
144009533473	0
144009540831	1
144009611258	0
144009620069	0
144009663672	0
144009707908	1
144009711745	0
144009766438	1
144009891163	0
144009922434	0
144009927682	1
144009985838	1
144009993499	0
144010041847	0
144010442916	0
144010523090	0
144010544133	0
144010590380	0
144010671230	1
144010761845	0
144010763920	1
144010803276	0
144010813274	0
144010871228	0
144011044932	1
144011187801	1
144011460487	0
144011684345	0
144011810862	0
144011823383	1
144011930657	0
144011941474	0
144012011346	0
144012242719	0
144012283798	0
144012380667	1
144012384016	0
144012390889	0
144012522428	0
144012533827	0
144012572900	1
144012652073	0
144012752625	0
144012862919	0
144012952002	1
144013170589	1
144013171594	0
144013311959	0
144013403923	0
144013451148	1
144013522464	0
144013541923	0
144013542469	0
144013644000	0
144013682016	0
144013693809	0
144013771092	1
144013882209	0
144013913164	0
144013931552	0
144013938027	1
144014274003	0
144014510566	0
144014732270	0
144014773205	0
144014834427	0
144014881157	0
144014922919	0
144014982362	1
144014982744	0
144015011190	0
144015013456	0
144015291927	0
144015302703	0
144015322538	0
144015411723	0
144015453251	0
144015482244	0
144015633118	0
144015810798	0
144015986468	1
144016063002	0
144016076987	1
144016103762	0
144016154329	0
144016201729	0
144016353785	0
144016380488	0
144016394739	0
144016421030	1
144016472212	0
144016580057	0
144016732880	0
144016802738	0
144016811362	0
144016941792	0
144016980886	0
144017035092	0
144017112649	0
144017112886	0
144017131319	0
144017412698	0
144017432744	1
144017576070	1
144017593046	1
144017690096	0
144017740332	0
144017811062	0
144017823868	0
144017892032	0
144017941056	1
144018010418	0
144018011932	0
144018100628	0
144018223116	0
144018231169	0
144018250864	0
144018402661	0
144018672922	0
144018710593	0
144018813188	0
144018814252	0
144018972163	1
144018981303	1
144019021778	0
144019157578	0
144019192741	0
144019235174	1
144019270830	0
144019310789	0
144019400805	0
144019408369	1
144019420927	0
144019428077	1
144019432661	0
144019449253	1
144019462054	1
144019470886	0
144019477704	1
144019525146	1
144019530637	1
144019544290	1
144019619260	1
144019627749	1
144019649638	1
144019658357	1
144019660916	0
144019698822	1
144019710208	1
144019760391	0
144019777820	1
144019787524	1
144019788918	1
144019790750	1
144019797127	1
144019810980	1
144019813083	0
144019833959	0
144019982094	1
144019991535	0
144019995753	1
144020052010	1
144020072648	0
144020102710	0
144020113305	0
144020138619	1
144020260087	1
144020292324	0
144020401566	0
144020613950	0
144020641494	1
144020710342	0
144020763464	1
144020842576	0
144021040973	0
144021052162	0
144021053395	0
144021083174	0
144021114755	1
144021162435	0
144021173688	0
144021244902	0
144021343897	0
144021370893	1
144021383650	0
144021423249	1
144021431612	0
144021594195	0
144021728950	0
144021865473	1
144021882941	1
144021940991	1
144021941111	0
144021942250	1
144021953670	1
144022004307	0
144022043688	0
144022223707	0
144022303964	0
144022341754	0
144022423790	0
144022545448	1
144022574180	0
144022580896	0
144022593931	0
144022704168	1
144022720387	0
144022742000	0
144022763008	0
144022844122	0
144022861734	0
144022902549	0
144023054229	0
144023370529	0
144023651146	1
144023694514	0
144023834061	0
144023843816	0
144023881630	0
144023922621	0
144024252872	0
144024262507	0
144024302180	0
144024314266	1
144024484459	0
144024563000	0
144024583518	1
144024653512	0
144024782720	1
144024839450	1
144024843088	0
144024870718	0
144024893748	0
144024961853	0
144024989318	1
144025060545	0
144025087989	1
144025123965	0
144025134480	0
144025141386	0
144025202441	0
144025233750	1
144025311914	0
144025340741	1
144025442209	0
144025450099	0
144025584420	0
144025593694	0
144025611320	0
144025703767	0
144025733217	0
144025797447	1
144025811793	0
144025894333	0
144025932242	0
144025973360	0
144026071829	1
144026111119	0
144026250602	0
144026304686	1
144026380816	0
144026422137	0
144026425685	1
144026592269	0
144026670215	0
144026671060	0
144026680496	0
144026748178	1
144026863400	0
144026869212	1
144027261093	0
144027383015	1
144027412785	0
144027494220	0
144027545757	1
144027602026	0
144027790977	0
144027923908	0
144027944111	0
144028184101	0
144028240834	0
144028444474	1
144028450709	0
144028500184	0
144028505557	1
144028751186	0
144028753218	0
144028761464	0
144028761775	0
144028762111	0
144028783534	0
144028793238	0
144028992690	0
144029053677	1
144029118875	0
144029351872	0
144029622612	1
144029645373	1
144029870256	0
144029912905	0
144029930255	1
144029938303	1
144029973784	0
144029998624	1
144030053790	0
144030074239	0
144030087709	1
144030092067	0
144030263392	0
144030313063	1
144030410767	0
144030481630	0
144030565464	1
144030573218	0
144030648074	1
144030661204	1
144030853522	0
144030892127	0
144030980783	0
144031030437	0
144031051626	0
144031194483	1
144031221612	0
144031222410	0
144031241460	1
144031293506	0
144031361873	0
144031512715	0
144031583462	0
144031640673	0
144031680028	0
144031702709	1
144031715228	1
144031882216	0
144032027868	1
144032111303	0
144032182469	0
144032383128	1
144032392000	0
144032472743	0
144032488997	1
144032564216	0
144032659184	1
144032762675	0
144032932589	0
144032960062	0
144032980620	1
144033031704	0
144033099023	1
144033111982	0
144033521661	0
144033573179	0
144033883598	0
144033972768	1
144034023656	0
144034118963	1
144034120033	1
144034272857	1
144034274206	0
144034301380	0
144034555158	1
144034604497	1
144034660896	0
144034661414	0
144034689559	1
144034962586	0
144035248311	1
144035374154	1
144035436222	1
144035471519	0
144035534149	0
144035558788	1
144035711852	0
144035720234	0
144035749235	0
144035826534	1
144036020805	0
144036102880	0
144036147070	0
144036262022	0
144036294214	0
144036453353	0
144036473183	0
144036494069	1
144036533008	0
144036564096	0
144036860027	1
144036863380	0
144037012290	0
144037031086	1
144037069392	1
144037152871	1
144037212523	0
144037290138	1
144037348176	1
144037386726	1
144037490634	0
144037522652	0
144037528179	1
144037561965	1
144037731459	1
144037797072	1
144037862153	0
144037986393	1
144038027082	1
144038031863	0
144038105635	1
144038163465	1
144038221200	0
144038438966	1
144038471655	0
144038471767	0
144038471843	0
144038490366	0
144038492384	0
144038514172	0
144038652111	1
144038710798	0
144038751245	1
144038752400	0
144038792488	0
144038983318	0
144039023834	0
144039170826	0
144039311900	0
144039420058	0
144039434467	0
144039466960	0
144039700665	0
144039763367	0
144039801071	0
144039894319	1
144039913535	0
144040090979	0
144040163366	0
144040202956	1
144040232091	0
144040297166	1
144040315053	0
144040328355	1
144040383462	1
144040731243	1
144040856241	1
144040868761	1
144041022856	0
144041081846	1
144041193169	0
144041198222	1
144041296273	0
144041304715	1
144041377603	1
144041416136	1
144041580188	0
144041820546	1
144042127227	0
144042332404	0
144042361569	0
144042376677	0
144042420342	0
144042461125	0
144042491009	1
144042530632	0
144042598923	1
144042666387	1
144042711874	0
144042730517	0
144042753895	0
144042790728	0
144042792497	0
144042792524	0
144042804496	0
144042830589	0
144042904464	0
144042931753	0
144043070409	0
144043141720	1
144043222731	0
144043243696	0
144043395824	1
144043404955	0
144043433987	0
144043444011	1
144043466607	1
144043481485	0
144043483653	0
144043493701	1
144043508636	1
144043513851	0
144043520354	0
144043629825	1
144043641798	0
144043671585	1
144043692430	1
144043770047	0
144043802248	0
144043920767	0
144044061158	0
144044122414	0
144044187760	1
144044202554	0
144044219342	1
144044273529	0
144044274276	0
144044282615	0
144044294462	0
144044297067	1
144044363345	0
144044393465	0
144044430377	0
144044441899	0
144044653304	0
144044730814	0
144044809250	0
144044823956	0
144044892621	0
144044990923	0
144045013750	0
144045101853	0
144045132315	0
144045161282	1
144045189077	1
144045226538	1
144045274403	0
144045304056	0
144045422516	0
144045462167	0
144045590756	0
144045683992	1
144045713257	0
144045722137	0
144045740154	0
144045862723	0
144045942258	0
144045954193	0
144045991520	0
144046023019	0
144046123206	0
144046131170	0
144046186465	1
144046220038	0
144046291798	0
144046360360	1
144046402040	0
144046648136	1
144046685527	0
144046742329	1
144046784331	0
144046840494	1
144046865017	1
144046981089	0
144047132440	0
144047137020	1
144047138325	1
144047150572	1
144047150614	1
144047173550	1
144047211708	0
144047273622	0
144047295192	1
144047322832	1
144047351666	1
144047368508	1
144047369285	1
144047371693	0
144047389332	1
144047392560	0
144047492549	0
144047512471	0
144047537633	1
144047597926	1
144047690472	0
144047731971	1
144047756157	1
144047816029	1
144047820648	1
144047900896	1
144047915140	1
144047934477	1
144047952557	1
144047961364	1
144047997324	1
144048026041	1
144048066686	1
144048073305	1
144048089045	1
144048092230	1
144048151305	0
144048153250	1
144048215068	1
144048241692	1
144048245117	1
144048252003	1
144048343271	1
144048493141	0
144048570465	0
144048571914	0
144048625866	1
144048650798	1
144048682784	0
144048747926	0
144048782694	0
144048893873	1
144048958992	1
144048960429	0
144049144905	1
144049223107	0
144049286594	1
144049423285	0
144049450554	1
144049487123	1
144049581879	0
144049633069	1
144049642944	0
144049653426	1
144049656277	1
144049690026	0
144049703560	0
144049706399	1
144049707694	1
144049778767	1
144049780125	0
144049785939	1
144050065505	1
144050193152	0
144050240766	0
144050382206	0
144050531743	0
144050604209	0
144050612004	0
144050643818	0
144050652067	1
144050753481	0
144050813934	0
144050830536	0
144050871245	0
144050932583	0
144051204392	1
144051212682	0
144051251603	1
144051363004	0
144051461670	0
144051471390	0
144051564465	0
144051572684	0
144051712056	0
144052011953	0
144052066041	1
144052088482	1
144052204111	0
144052301899	0
144052581490	0
144052752492	0
144052771820	0
144052791699	1
144052833492	0
144052899455	1
144052906560	1
144052911611	0
144053041061	0
144053150103	0
144053154459	0
144053165467	1
144053174991	1
144053242418	0
144053274432	0
144053322180	1
144053338939	1
144053432336	0
144053548898	1
144053634366	1
144053814195	0
144053824302	0
144053912452	1
144054023567	0
144054090058	0
144054113720	0
144054143849	1
144054322687	0
144054381294	0
144054393258	0
144054444466	0
144054713496	1
144054840474	0
144054871131	0
144054891744	0
144055371312	0
144055510239	0
144055575603	1
144055641129	0
144055681973	0
144055722882	0
144055753089	1
144055881256	0
144055893326	0
144056061880	0
144056102070	0
144056223259	0
144056223487	1
144056280112	0
144056303098	0
144056316185	1
144056419566	0
144056591360	0
144056731399	0
144056763092	0
144056783544	0
144056788737	1
144056850892	1
144056860837	0
144057123552	0
144057172827	0
144057194158	0
144057247362	1
144057345302	1
144057447488	1
144057460946	0
144057548938	1
144057793652	0
144057953396	0
144057999114	1
144058261511	0
144058288905	1
144058310568	0
144058323144	0
144058384233	0
144058420950	0
144058692988	1
144058722352	0
144058912998	0
144058925536	1
144058962626	0
144058984496	0
144059151567	0
144059152529	0
144059190640	0
144059191058	0
144059192261	0
144059210270	0
144059211746	0
144059302103	0
144059302154	0
144059310319	0
144059341102	0
144059353943	0
144059370735	0
144059413947	1
144059493789	0
144059702193	0
144059710911	0
144059762623	0
144059780738	0
144059804201	0
144059814419	0
144059851691	0
144059896145	1
144060210076	0
144060266076	0
144060320203	0
144060475175	1
144060484081	1
144060494277	0
144060518901	1
144060564126	0
144060740765	0
144060823424	1
144060902904	0
144061012931	0
144061120561	0
144061131784	0
144061144011	0
144061148661	1
144061260177	1
144061270234	0
144061270665	1
144061273909	0
144061312486	1
144061320202	0
144061354364	1
144061434254	0
144061440134	0
144061450187	0
144061454219	0
144061454224	0
144061460931	0
144061463282	0
144061477752	1
144061479502	1
144061482625	1
144061493290	0
144061532647	0
144061533170	0
144061631206	0
144061634015	0
144061644043	0
144061662658	0
144061710986	0
144061750752	1
144061843684	0
144061984292	0
144061990760	0
144061992701	0
144062001246	0
144062030222	0
144062043447	0
144062064066	0
144062065368	1
144062093809	0
144062123803	0
144062130500	0
144062141991	0
144062161403	0
144062171736	0
144062172235	0
144062182673	0
144062201145	0
144062202036	0
144062202649	0
144062203132	0
144062203545	0
144062213119	0
144062220902	0
144062221054	0
144062223115	0
144062230726	0
144062233104	0
144062242475	0
144062250726	0
144062251685	0
144062252813	0
144062260789	0
144062261237	0
144062262011	0
144062262821	1
144062270125	0
144062333603	0
144062334368	0
144062334517	0
144062450821	0
144062482682	0
144062643454	1
144062692713	0
144062716112	1
144062744197	0
144062841951	0
144062842532	0
144062853686	0
144062872176	0
144062890477	0
144062933423	0
144062954121	0
144062995352	1
144063001195	0
144063030656	1
144063041950	0
144063052539	0
144063052708	0
144063091988	0
144063094248	0
144063244334	1
144063272408	0
144063364420	0
144063372367	0
144063601435	0
144063760392	0
144063770714	0
144063973729	0
144064353409	0
144064653087	0
144064702109	0
144064721853	0
144064771624	0
144064773742	0
144065021056	0
144065024153	0
144065190205	0
144065190487	0
144065224365	0
144065233952	0
144065365822	1
144065384484	0
144065433177	0
144065754224	0
144065791260	0
144065820561	1
144065833279	0
144065854503	0
144065950318	0
144065953364	0
144065980471	0
144066080644	0
144066270941	0
144066330067	1
144066632774	0
144066802906	0
144066962836	0
144066972259	0
144067104479	0
144067260043	1
144067523333	0
144067530059	0
144067682223	0
144067700421	1
144067731860	0
144067743930	1
144067803493	0
144067814108	0
144067840085	0
144067877037	1
144068188834	1
144068240910	0
144068252002	0
144068292130	1
144068294058	0
144068594887	1
144068880877	0
144068942283	0
144068949378	0
144069020708	0
144069054407	0
144069091563	1
144069122956	0
144069222331	0
144069242286	0
144069324362	0
144069352365	0
144069462596	0
144069570655	0
144069729408	1
144069753680	0
144069780031	0
144069795363	1
144069796481	1
144069807769	1
144069882129	1
144069897282	1
144070004500	0
144070012181	0
144070014214	0
144070063034	0
144070113553	0
144070114096	0
144070283516	0
144070318424	1
144070380621	0
144070449596	0
144070494292	0
144070497649	0
144070501393	1
144070589168	1
144070756528	0
144070772220	0
144070823785	0
144070882507	0
144070930633	0
144071160584	0
144071215710	1
144071453000	1
144071500036	0
144071532088	1
144071651132	1
144071680624	0
144071682024	0
144071713727	0
144071782245	0
144071908491	1
144071931746	1
144071932318	0
144071952088	0
144071955892	1
144071964306	0
144071991226	0
144071996650	1
144072010065	0
144072215795	1
144072290455	0
144072342327	0
144072562750	1
144072581304	0
144072667636	1
144072684894	1
144072710858	0
144072724119	1
144072734260	0
144072750695	0
144072754431	1
144072755911	1
144072758461	1
144072761407	1
144072762055	1
144072768040	1
144072768832	1
144072769506	1
144072772242	0
144072778504	1
144072781452	1
144072785855	1
144072787267	1
144072788046	1
144072790436	1
144072797978	1
144072798871	1
144072798978	1
144072799484	1
144072805816	1
144072808908	1
144072810255	1
144072816311	1
144072820349	1
144072835908	1
144072854195	0
144072857406	1
144072877466	1
144072903209	0
144072937668	1
144072938655	1
144072946762	1
144072955592	1
144072956302	1
144072961880	1
144072962264	0
144072963264	1
144072965039	1
144072966911	1
144072968247	1
144072968697	1
144072978181	1
144072978314	1
144072981434	0
144072981842	1
144072981967	1
144072984398	0
144072987789	1
144072988916	1
144072989063	1
144072989109	1
144072990123	1
144072991397	1
144072992934	1
144072998307	1
144073025090	1
144073026629	1
144073027153	1
144073027228	1
144073027939	1
144073033330	1
144073033502	0
144073037238	1
144073038406	1
144073041107	1
144073042719	1
144073043521	0
144073044472	1
144073046550	1
144073050225	1
144073050230	1
144073050629	0
144073052654	1
144073057905	1
144073058207	1
144073059101	1
144073060891	1
144073060895	1
144073062834	1
144073065345	1
144073070449	1
144073071044	1
144073073240	1
144073076545	1
144073077969	1
144073084178	1
144073085617	1
144073085985	1
144073089257	1
144073090688	1
144073091919	1
144073095510	1
144073098653	1
144073100312	0
144073102821	1
144073103217	0
144073103519	1
144073113472	0
144073120052	0
144073120841	1
144073122431	0
144073123306	0
144073123695	0
144073124239	0
144073130961	0
144073131597	0
144073143108	0
144073147266	1
144073150740	1
144073162543	0
144073163473	0
144073164313	0
144073180567	0
144073182136	0
144073184031	0
144073189688	1
144073190830	0
144073191445	0
144073191888	0
144073203994	0
144073204131	0
144073212893	0
144073225527	1
144073230542	1
144073230546	0
144073253508	1
144073261580	0
144073263030	0
144073289603	1
144073311485	1
144073332931	0
144073418357	0
144073423995	0
144073702102	1
144073743032	1
144073813740	0
144073813990	0
144073820080	1
144073820463	0
144073820579	0
144073820636	0
144073821766	0
144073824344	0
144073830272	0
144073832755	0
144073840954	0
144073843217	0
144073852485	0
144073883182	0
144073891729	0
144073894032	0
144073903326	0
144073910721	0
144073932148	0
144073933698	0
144073951531	0
144073952931	0
144073952981	0
144073953219	0
144073953862	0
144073961091	0
144073962840	0
144073962941	0
144073963188	0
144073963638	1
144073964154	0
144073972527	0
144074011489	0
144074052109	0
144074053942	0
144074054478	0
144074061787	0
144074062088	0
144074063334	0
144074063363	0
144074152255	0
144074162421	0
144074162867	0
144074170610	0
144074171103	0
144074190329	0
144074331866	1
144074380410	0
144074587077	1
144074732625	0
144074784064	0
144074821750	0
144074954208	0
144074955842	0
144074960660	0
144074963805	0
144075070333	0
144075126907	1
144075174510	0
144075312108	0
144075502334	0
144075542860	0
144075600809	0
144075622170	0
144075622903	0
144075710814	0
144075730397	0
144075783933	0
144075895426	1
144075910698	0
144076023681	0
144076282958	0
144076311481	0
144076348504	1
144076383155	1
144076393810	1
144076442158	0
144076492315	0
144076521866	0
144076550836	0
144076552649	0
144076644280	1
144076691824	0
144076790966	0
144076913192	1
144076931624	0
144077083484	0
144077173702	0
144077333357	0
144077504161	0
144077576148	1
144077593382	0
144077660239	0
144077674397	0
144077686121	0
144077973156	1
144077993380	0
144078035399	1
144078141886	1
144078201071	0
144078262976	0
144078313421	0
144078323060	0
144078323780	0
144078348685	1
144078354482	1
144078422469	0
144078463372	0
144078652326	0
144078662653	0
144078663013	0
144078673276	0
144078720494	1
144078811938	0
144078830414	0
144078993910	0
144079052177	1
144079236475	1
144079300595	0
144079373240	0
144079610043	0
144079610787	0
144079669423	1
144079963023	0
144080014118	1
144080271158	1
144080281906	0
144080332695	0
144080353195	0
144080646151	1
144080695398	1
144080760745	1
144080818022	1
144080833264	0
144080841129	0
144080855644	0
144080860362	0
144080890253	0
144081074132	0
144081130488	0
144081180579	0
144081320588	1
144081414172	1
144081420596	0
144081443269	0
144081451748	0
144081460683	1
144081564106	0
144081614025	1
144081713587	1
144081720615	0
144081762330	1
144081804321	0
144081833549	0
144081946599	1
144082004098	0
144082151634	0
144082160436	0
144082227073	1
144082320305	0
144082330950	0
144082377536	1
144082861325	1
144083023789	0
144083122902	1
144083167640	1
144083204636	1
144083433199	0
144083453218	1
144083510625	0
144083534345	0
144083652631	0
144083710356	1
144083820093	0
144083832069	0
144083910892	1
144083973951	0
144084001546	0
144084050739	0
144084053981	0
144084163155	0
144084294325	1
144084323395	0
144084491992	0
144084651113	0
144084654445	0
144084742615	0
144084920479	0
144084971227	0
144084981723	0
144085009475	1
144085022102	1
144085080472	0
144085192211	0
144085362105	0
144085403129	1
144085430668	1
144085557845	0
144085563458	0
144085678458	1
144085743145	0
144085773709	0
144085820064	0
144085873613	0
144086003684	0
144086023753	0
144086056958	1
144086127783	1
144086155318	1
144086225985	1
144086232147	0
144086272456	0
144086313419	0
144086470770	0
144086602037	0
144086702308	0
144086720951	0
144086800258	0
144086891263	0
144087224994	0
144087251838	0
144087313019	0
144087541336	0
144087544221	0
144087633883	0
144087651106	0
144087698621	0
144087790856	0
144087862440	0
144087934190	0
144088191959	0
144088353232	0
144088417195	0
144088450899	0
144088573964	0
144088711039	0
144088787571	1
144088821961	1
144088862701	0
144088964205	0
144089101851	0
144089160715	0
144089334293	0
144089380445	0
144089440058	0
144089442394	0
144089536001	1
144089556601	1
144089571084	0
144089630833	0
144089682500	1
144089734186	0
144089905991	1
144090021036	0
144090191994	1
144090221838	0
144090232923	0
144090346495	1
144090400894	0
144090462350	0
144090480346	0
144090482296	0
144090681786	0
144090741868	0
144090757253	1
144090770660	0
144090791488	0
144090802360	0
144090820020	0
144090831021	0
144090964198	0
144090973309	0
144091012954	0
144091072492	1
144091131980	0
144091184255	0
144091203037	0
144091280493	1
144091300505	0
144091302281	0
144091320062	0
144091384363	0
144091423142	0
144091549927	0
144091558969	1
144091592855	0
144091727641	1
144091731003	0
144091783005	0
144092023263	0
144092042833	0
144092043708	1
144092089225	1
144092097245	1
144092120890	0
144092163704	0
144092180640	0
144092191093	0
144092281404	0
144092311487	1
144092328095	1
144092483503	1
144092542471	1
144092726327	1
144092741605	0
144092760657	0
144092861005	1
144092870956	0
144092953429	0
144093024117	0
144093391149	0
144093461684	1
144093465259	1
144093501607	0
144093543874	0
144093563623	1
144093670109	0
144093841553	0
144093843168	1
144093863036	0
144093872283	0
144094032004	0
144094073765	0
144094083803	0
144094099878	1
144094160149	0
144094163947	0
144094183734	0
144094277189	1
144094455639	1
144094473262	0
144094481391	0
144094481575	0
144094561556	0
144094568557	1
144094662922	0
144094682793	0
144094691065	1
144094753883	1
144094760785	0
144094812308	0
144094820542	0
144094823265	0
144094833033	0
144094841505	0
144094893054	0
144094893568	0
144094942623	0
144094953963	0
144094973291	0
144095063378	0
144095073590	1
144095073618	0
144095110825	0
144095118315	1
144095252399	0
144095293969	0
144095321558	0
144095466135	0
144095568026	1
144095584277	0
144095614285	0
144095670048	1
144095732410	0
144095754387	0
144095806889	1
144095950596	0
144096064303	1
144096073632	1
144096293245	0
144096510656	0
144096531964	0
144096682037	1
144096717476	1
144096752504	0
144096833928	0
144096862314	0
144096880842	0
144096944411	0
144097059561	0
144097072395	0
144097134263	0
144097141295	0
144097212229	1
144097322064	1
144097332027	0
144097361245	0
144097387725	1
144097402992	0
144097621645	0
144097783506	1
144097797990	1
144097843467	0
144097913003	0
144098068876	0
144098131572	0
144098163560	1
144098350557	0
144098411679	0
144098452129	0
144098453872	0
144098473919	0
144098604454	1
144098651487	1
144098852239	0
144099001733	0
144099011202	0
144099011349	0
144099020524	0
144099021349	0
144099023439	0
144099024090	0
144099024156	0
144099051077	0
144099060344	1
144099063832	0
144099076834	1
144099081926	1
144099192436	0
144099280206	0
144099310350	0
144099351374	1
144099364491	1
144099412209	0
144099504003	0
144099525766	1
144099711027	0
144099733955	0
144099750710	0
144099793361	1
144099851728	0
144099962206	0
144099962778	0
144099972480	0
144099993629	0
144100231706	0
144100240847	0
144100460802	0
144100592904	0
144100610599	0
144100658479	1
144100700834	0
144100836377	1
144100852986	0
144100902788	0
144100930296	0
144101037736	1
144101161985	0
144101330409	0
144101429824	1
144101452092	0
144101542578	0
144101693700	0
144101714472	0
144101811795	1
144102040536	0
144102040670	0
144102140060	0
144102164455	1
144102230967	1
144102252632	1
144102295814	1
144102418578	1
144102433961	0
144102530448	0
144102533903	0
144102823874	0
144102842701	0
144102942720	0
144103071058	1
144103182610	1
144103187010	1
144103270856	0
144103341569	0
144103470472	1
144103501231	0
144103603291	0
144103652993	1
144103672094	1
144103803611	0
144103880207	0
144103902249	1
144104013152	0
144104129512	1
144104313893	0
144104382024	0
144104413914	0
144104512734	0
144104553282	0
144104644358	0
144104701047	0
144104764063	0
144104774476	0
144104831743	0
144104833216	0
144105020950	1
144105073950	0
144105133749	0
144105172311	0
144105210200	1
144105360556	0
144105381000	1
144105418248	1
144105592235	1
144105723270	0
144105751658	0
144105800643	0
144105828034	1
144105920319	0
144105961640	0
144106062459	0
144106085196	0
144106133380	0
144106206283	1
144106273009	0
144106332537	0
144106352682	0
144106390541	1
144106403503	0
144106461692	1
144106461755	0
144106463785	0
144106482886	0
144106664244	0
144107184979	0
144107300704	0
144107442227	0
144107628883	1
144107702348	0
144107790502	0
144107862428	0
144107871676	1
144107935649	1
144107955225	1
144107971998	0
144107990047	0
144108050453	0
144108104059	0
144108125982	0
144108140426	0
144108179137	1
144108343358	0
144108370137	0
144108403477	0
144108421914	0
144108423187	0
144108493119	0
144108548544	1
144108653350	1
144108690639	0
144108854196	0
144108904319	0
144108978763	1
144109020346	0
144109052326	0
144109130709	0
144109239871	0
144109291148	1
144109303863	0
144109328606	1
144109363396	0
144109453467	1
144109630522	0
144109641897	1
144109662879	1
144109811840	0
144109933666	0
144109990454	0
144109991404	0
144110050601	0
144110121151	0
144110127539	1
144110230947	1
144110383021	0
144110414140	0
144110447973	1
144110482683	0
144110503214	0
144110581754	1
144110591602	0
144110773670	0
144110912099	1
144110922030	0
144110950836	0
144110991296	0
144111021242	0
144111023233	0
144111028463	1
144111030810	0
144111061645	0
144111071075	0
144111090703	0
144111104475	0
144111232727	1
144111247178	1
144111309732	1
144111314083	0
144111331655	0
144111342789	1
144111382944	0
144111541614	0
144111657038	1
144111790173	0
144111930537	0
144112026080	0
144112061238	0
144112132860	0
144112140620	0
144112311125	0
144112414487	0
144112430719	0
144112441996	0
144112521421	0
144112542866	0
144112563002	0
144112602925	1
144112651929	0
144112733732	0
144112752108	1
144112761350	0
144112791420	1
144112814101	0
144112824454	1
144112922010	1
144113011744	0
144113093236	0
144113101662	1
144113143237	0
144113211510	0
144113218533	1
144113253411	0
144113274292	0
144113411912	1
144113579459	1
144113696918	1
144114063951	0
144114083712	0
144114131437	0
144114233237	0
144114301582	0
144114324117	0
144114653886	1
144114658384	1
144114661464	0
144114902771	0
144115142372	0
144115220458	0
144115226974	1
144115288988	1
144115403763	0
144115543511	0
144115560342	0
144115570224	1
144115575829	0
144115601011	0
144115602953	1
144115630874	1
144115743153	0
144115805980	1
144115813454	0
144115902678	0
144115920313	1
144115978674	1
144116003274	1
144116008157	1
144116030518	0
144116031229	0
144116042902	0
144116073798	0
144116075974	1
144116164145	0
144116180709	0
144116181192	0
144116261118	1
144116370534	1
144116385473	1
144116416261	1
144116463297	1
144116510665	0
144116553059	0
144116646871	1
144116702322	0
144116713894	1
144116722770	0
144116736161	1
144116740370	0
144116753563	0
144116783425	1
144116828074	1
144116880402	0
144116990030	0
144117080542	0
144117100197	0
144117141794	0
144117151154	0
144117180475	0
144117192590	0
144117203268	0
144117391428	1
144117446307	1
144117492201	0
144117494250	1
144117501690	1
144117582576	0
144117590741	0
144117591300	0
144117600542	1
144117704214	0
144117770897	1
144117811216	1
144117852435	0
144117921771	0
144117962989	0
144117993022	1
144118018576	1
144118042163	0
144118068182	1
144118112736	0
144118133761	0
144118152389	0
144118192514	1
144118194318	0
144118410981	1
144118473422	0
144118500624	1
144118569338	1
144118580424	0
144118667672	1
144118695299	1
144118719359	1
144118755041	1
144118757902	1
144118918077	1
144119015183	1
144119044440	0
144119123163	0
144119161337	0
144119326617	1
144119470420	0
144119471277	0
144119553385	0
144119562726	0
144119571360	0
144119662103	0
144119663816	1
144119734441	0
144120030437	0
144120182474	1
144120187292	1
144120210144	0
144120264464	0
144120267763	1
144120457961	1
144120504107	0
144120518400	1
144120832765	0
144120865095	1
144120922603	1
144120930984	0
144120940083	1
144121033349	1
144121040897	1
144121044101	0
144121071114	1
144121079029	1
144121101974	0
144121179002	1
144121232696	0
144121237356	1
144121240794	0
144121270938	0
144121290849	0
144121321440	0
144121330311	1
144121331218	0
144121418992	1
144121464063	0
144121802155	0
144121832832	1
144121838154	1
144121973215	0
144122166912	1
144122232424	0
144122241733	0
144122462142	0
144122463009	1
144122509706	1
144122623980	0
144122813580	0
144122844052	0
144123061747	0
144123130687	0
144123152933	0
144123163558	0
144123182941	0
144123193091	0
144123221882	0
144123323866	0
144123354124	0
144123434433	0
144123523481	0
144123602147	0
144123649014	1
144123652523	1
144123690062	0
144123702604	1
144123753015	0
144123831017	0
144124000880	0
144124243030	0
144124294396	0
144124304016	0
144124343608	0
144124373000	0
144124490625	0
144124629054	1
144124634495	0
144124661385	0
144124793724	0
144125000558	0
144125147709	1
144125202840	0
144125233882	0
144125331226	0
144125353252	1
144125442433	0
144125492314	0
144125511956	0
144125520260	0
144125612751	0
144125671146	0
144125800105	1
144126023263	0
144126036618	0
144126191650	0
144126214099	1
144126323372	1
144126373340	0
144126503317	0
144126578415	1
144126788128	1
144126791141	0
144126792627	0
144126834520	1
144126838241	1
144126928106	1
144126950535	0
144127141315	0
144127332957	0
144127370711	0
144127481470	1
144127513371	0
144127553137	0
144127590983	0
144127776816	1
144127888903	1
144127902354	0
144127918031	1
144127922358	0
144128021209	0
144128042051	0
144128293144	0
144128451202	0
144128732486	0
144128788963	0
144128894496	0
144128905294	1
144128933135	0
144128951357	1
144129130048	1
144129132942	0
144129343388	0
144129382226	1
144129462736	0
144129473595	0
144129489748	1
144129500379	0
144129660449	0
144129727818	1
144129734242	0
144129760609	0
144129820320	0
144129824429	0
144129832912	0
144129840796	0
144129908400	1
144129914014	0
144129920924	0
144129920995	0
144129952570	0
144130113822	0
144130233120	1
144130242315	0
144130262130	0
144130323687	0
144130391960	0
144130405173	1
144130413217	0
144130691694	0
144130708889	1
144130722861	0
144130730829	0
144131052916	0
144131053840	0
144131096205	1
144131276793	1
144131292575	0
144131364050	1
144131392851	1
144131399371	1
144131422923	0
144131451134	0
144131483486	0
144131513259	0
144131584312	1
144131831031	0
144131842793	0
144131890286	0
144132048133	1
144132453866	0
144132470775	1
144132732721	0
144132758038	1
144132791901	0
144132918602	1
144132953856	1
144133083225	0
144133321213	0
144133333330	1
144133573166	1
144133690587	0
144133840505	0
144133897954	1
144134051957	0
144134111606	1
144134172448	0
144134225257	1
144134251300	0
144134430877	0
144134598994	1
144134630976	1
144134651461	0
144134682381	0
144134689464	1
144134718877	1
144134759023	1
144134794782	0
144134842519	0
144134843077	0
144134860762	0
144134873918	0
144134965765	1
144135017351	1
144135043015	0
144135154447	0
144135186293	1
144135193337	0
144135223601	0
144135461428	0
144135484252	1
144135493028	1
144135606618	1
144135696592	1
144135747950	1
144135811343	0
144135904150	0
144135920555	1
144135955504	1
144136021810	0
144136022225	0
144136033779	0
144136043118	0
144136054974	1
144136083495	0
144136192398	0
144136210772	0
144136283514	0
144136311362	0
144136322268	1
144136323323	0
144136325952	1
144136329058	1
144136332228	1
144136502581	0
144136782840	0
144136847659	1
144137122642	0
144137172335	0
144137252556	0
144137263405	0
144137300380	0
144137414058	0
144137483553	0
144137490384	0
144137662885	0
144137680072	0
144137686166	1
144137722871	0
144137763365	0
144137871587	0
144137916619	1
144138002073	1
144138032608	0
144138067489	1
144138111587	0
144138112042	0
144138202427	0
144138204435	0
144138211648	0
144138331153	0
144138414188	1
144138460642	0
144138472689	0
144138670541	0
144138694602	1
144138714312	0
144138744382	0
144138755680	1
144138802626	0
144138820567	0
144138901209	0
144138914492	1
144138981046	1
144139162813	0
144139221317	0
144139340079	0
144139429424	1
144139877026	0
144140110103	0
144140130671	0
144140152753	0
144140201515	0
144140241244	0
144140248587	1
144140313952	0
144140372085	0
144140430155	0
144140531749	0
144140532653	0
144140572674	0
144140711468	0
144140823355	0
144140833634	0
144140871535	1
144141084197	0
144141091601	0
144141253385	0
144141341523	0
144141345855	1
144141351374	1
144141402068	0
144141402696	0
144141590518	0
144141593913	0
144141618726	1
144141752280	0
144141760000	0
144141833260	0
144141843849	0
144141860198	0
144142170482	1
144142203615	0
144142219093	1
144142273475	0
144142333075	0
144142351762	1
144142382345	0
144142493648	0
144142514371	0
144142562367	0
144142638859	1
144142861398	0
144142900087	0
144143090140	0
144143115636	1
144143131512	0
144143138663	1
144143150625	0
144143182674	0
144143183169	0
144143671998	1
144143693145	0
144143713948	1
144143731995	0
144143860052	1
144143996055	1
144144043521	0
144144062263	0
144144572793	0
144144693627	0
144144703593	1
144144715097	1
144144725503	1
144144912614	0
144144963812	0
144144992909	0
144145011176	1
144145058197	1
144145274213	0
144145393678	0
144145483880	0
144145494244	0
144145512240	0
144145773298	0
144145824043	0
144145824402	0
144145850747	0
144145963720	0
144145994434	0
144146093245	0
144146338369	1
144146403145	0
144146451133	0
144146522233	0
144146623799	0
144146633947	1
144146722006	1
144146853782	0
144146890661	0
144146919806	1
144147075306	1
144147162646	0
144147192020	0
144147211557	0
144147234041	0
144147263962	0
144147279075	0
144147308586	1
144147350099	0
144147383590	0
144147440361	0
144147454209	0
144147501389	0
144147653055	0
144147681872	0
144147694000	0
144147732469	1
144147787576	1
144147821870	1
144147942032	0
144147963570	0
144147963959	0
144147970444	0
144148020367	0
144148070866	0
144148112722	1
144148144361	1
144148163495	0
144148178144	1
144148251625	0
144148264864	1
144148391076	0
144148411224	0
144148432060	0
144148464321	0
144148631985	0
144148662809	0
144148713268	0
144148772318	0
144148855587	1
144148858366	1
144148987102	1
144149042581	1
144149104190	0
144149110736	0
144149368585	1
144149441032	0
144149703327	0
144149762558	0
144149821747	0
144150060941	0
144150142723	0
144150273247	0
144150300232	0
144150303729	1
144150314310	0
144150352351	0
144150373978	1
144150463758	0
144150510723	0
144150528586	1
144150562440	0
144150841692	0
144150890792	0
144150924257	0
144150954382	0
144151057068	1
144151213899	0
144151250157	0
144151312711	0
144151511270	1
144151733722	1
144151793231	0
144151953036	0
144151960678	1
144152054459	0
144152077602	1
144152100404	0
144152254322	0
144152271010	0
144152283168	0
144152332810	0
144152390034	0
144152461826	1
144152532040	0
144152770759	1
144152790978	0
144152853524	1
144152860890	1
144152963895	0
144152983736	0
144152999485	1
144153056892	1
144153101766	0
144153280595	0
144153298250	1
144153331374	0
144153531426	0
144153662245	0
144153662687	0
144153760600	0
144153783977	0
144153812198	0
144153884396	0
144154051867	0
144154081351	0
144154086436	0
144154091325	0
144154120266	1
144154121215	1
144154121601	0
144154122086	1
144154130913	0
144154130962	0
144154130984	0
144154131547	1
144154133440	0
144154151560	0
144154164134	0
144154173028	0
144154173807	0
144154181366	0
144154203516	0
144154309827	1
144154330310	0
144154351532	1
144154360933	0
144154372976	0
144154383420	0
144154412399	0
144154412853	0
144154413665	0
144154414417	1
144154429599	1
144154450153	0
144154460436	0
144154460875	0
144154473772	0
144154513948	0
144154521268	0
144154770802	0
144154771054	0
144154801634	0
144154863445	0
144154870617	0
144154893974	0
144154914142	0
144155051605	0
144155124460	0
144155200911	1
144155360358	0
144155361864	0
144155473027	0
144155503254	0
144155642891	0
144155734374	0
144155874509	1
144155910895	0
144155923771	0
144156050841	1
144156071000	0
144156096363	0
144156132458	0
144156176907	1
144156251310	0
144156291065	0
144156311333	0
144156322399	0
144156322592	0
144156352433	0
144156398837	0
144156411238	0
144156460053	1
144156481210	0
144156520955	0
144156531935	0
144156633336	0
144156662882	0
144156720897	0
144156732349	0
144156810819	0
144156852244	0
144157003047	0
144157069510	1
144157080670	1
144157227792	1
144157273829	0
144157350308	1
144157410310	0
144157533064	0
144157541582	1
144157543998	1
144157553302	1
144157612335	0
144157972940	0
144158133959	1
144158263586	0
144158419169	1
144158621939	1
144158643377	0
144158686344	1
144158730514	0
144158740909	0
144158744062	0
144158950918	1
144158981744	1
144159042797	1
144159051248	0
144159070536	1
144159321696	0
144159393856	0
144159401430	0
144159503902	0
144159531140	0
144159570062	0
144159579155	1
144159610049	0
144159764336	0
144159810530	0
144159834234	0
144159918965	0
144160112757	0
144160230858	0
144160281466	0
144160372971	0
144160400390	1
144160452266	0
144160472817	0
144160531210	0
144160620747	0
144160664185	0
144160821678	0
144160891139	0
144160933510	0
144160992436	0
144161045389	1
144161081232	0
144161240513	1
144161250917	0
144161266372	1
144161341572	0
144161428369	1
144161453286	0
144161594286	0
144161601447	0
144161623334	0
144161726601	1
144161829436	1
144162081027	0
144162141834	0
144162203463	0
144162221273	0
144162251790	0
144162293081	0
144162304213	0
144162343122	0
144162652029	0
144162693923	1
144162816288	1
144163020156	0
144163060314	0
144163110778	0
144163116342	1
144163273570	0
144163306556	1
144163612184	0
144163652804	0
144163700620	0
144163702627	0
144163721518	0
144163748696	1
144163890566	0
144163925970	1
144163941982	0
144163959847	1
144164090446	0
144164134100	1
144164297505	1
144164360084	0
144164373297	0
144164421659	0
144164442324	0
144164476390	1
144164480611	0
144164544505	0
144164683131	0
144164730606	0
144164856545	1
144165031448	0
144165070319	0
144165073181	0
144165114166	0
144165184575	1
144165214066	0
144165240348	0
144165293066	0
144165302885	0
144165378048	1
144165384278	0
144165458748	1
144165460878	0
144165724024	0
144165844489	1
144165853351	0
144165922654	0
144165923115	0
144166062846	1
144166081503	1
144166091460	0
144166207126	1
144166240165	1
144166240489	0
144166341615	0
144166593915	0
144166671186	0
144166722931	0
144166860623	0
144166952369	0
144167084282	1
144167152110	1
144167253833	0
144167291305	0
144167417453	0
144167630370	0
144167632577	0
144167843338	0
144167851088	0
144167892107	1
144167952978	1
144167953945	0
144167962652	0
144167962873	0
144167963240	0
144167963839	0
144167964084	0
144167991809	0
144167992189	0
144167993606	0
144167993720	0
144168000664	0
144168002085	0
144168003735	0
144168011798	1
144168060613	0
144168061187	0
144168063415	0
144168063723	0
144168070324	0
144168071900	0
144168072288	0
144168072421	0
144168091560	0
144168262576	0
144168284673	1
144168318860	0
144168401700	0
144168542076	0
144168610626	0
144168672834	1
144168699303	1
144168725763	1
144168803710	0
144168890410	0
144168920062	0
144169012489	0
144169111278	0
144169169931	1
144169436937	0
144169464240	0
144169472187	1
144169502605	0
144169554322	0
144169610022	0
144169773504	0
144169807188	1
144169818080	1
144169823427	0
144169991939	0
144170010195	0
144170013295	1
144170032816	0
144170142630	0
144170187551	1
144170233833	0
144170258007	1
144170292543	0
144170311543	0
144170483963	0
144170573583	0
144170613109	0
144170662836	0
144170664051	0
144170743214	0
144170750582	1
144170778483	1
144170853322	0
144170861426	0
144170931276	0
144170944495	0
144170971762	0
144170981397	0
144170982343	0
144171012207	0
144171029566	1
144171110803	0
144171152003	1
144171201324	0
144171533527	0
144171540678	0
144171540823	0
144171572664	0
144171620384	0
144171671129	0
144171772798	0
144171831157	0
144172018071	1
144172038986	1
144172043455	0
144172093346	0
144172152676	0
144172260882	0
144172522723	0
144172532925	1
144172592927	0
144172613295	0
144172642594	0
144172654240	0
144172663157	0
144172682381	0
144172710627	0
144172740043	1
144172853234	1
144172923043	0
144172960422	0
144172973036	0
144173102681	0
144173134054	0
144173152540	1
144173232290	0
144173282436	0
144173352994	1
144173482151	0
144173506066	1
144173512619	0
144173720407	0
144173793121	0
144173813865	0
144173842031	0
144173991366	0
144174021462	0
144174021657	1
144174030192	0
144174072924	0
144174265589	1
144174270448	0
144174293759	0
144174460238	0
144174511049	0
144174572054	0
144174584261	0
144174648184	1
144174692834	0
144174774742	1
144174961757	0
144175032710	1
144175111363	0
144175146474	1
144175283304	0
144175300019	0
144175350429	0
144175352604	0
144175362420	0
144175362537	1
144175371321	0
144175371348	0
144175372065	0
144175382641	0
144175382791	0
144175383316	0
144175383494	0
144175383677	0
144175384287	0
144175384400	0
144175390589	0
144175400635	0
144175402454	0
144175402852	0
144175403797	0
144175404458	0
144175431730	0
144175506963	1
144175512398	0
144175612618	0
144175612713	0
144175623615	0
144175641248	0
144175688798	1
144175696902	1
144175731531	1
144175781815	1
144175814367	0
144175880706	1
144175916100	1
144175920760	0
144175943183	0
144175981263	0
144176072767	1
144176181614	0
144176233952	0
144176285679	1
144176374239	0
144176451319	0
144176643036	1
144176736274	1
144176806006	1
144176823458	0
144176843629	0
144176850499	0
144176864212	0
144176893045	1
144176904225	1
144176936682	1
144176938302	1
144176941658	0
144176964128	0
144176990890	0
144177031272	0
144177053469	0
144177054272	1
144177070320	0
144177071757	0
144177073862	0
144177081816	0
144177107710	1
144177127665	1
144177191138	0
144177281130	0
144177282218	1
144177282505	0
144177363289	0
144177438200	1
144177441909	0
144177512183	0
144177544140	0
144177548855	1
144177660740	0
144177666415	1
144177667303	1
144177842961	1
144177884067	0
144177914106	0
144177963249	1
144178111705	1
144178171132	0
144178183946	0
144178263888	0
144178300537	0
144178462193	0
144178514331	0
144178643423	0
144178690667	0
144178703101	0
144178711672	0
144178722298	0
144178742635	0
144178771273	0
144178780552	0
144178810102	0
144178830584	1
144179044397	0
144179050808	0
144179052294	0
144179061805	1
144179063363	0
144179063769	0
144179090355	0
144179141292	0
144179224493	0
144179230307	0
144179261430	0
144179363670	0
144179367962	1
144179384396	0
144179472350	1
144179480340	0
144179610643	0
144179633532	0
144179651131	0
144179761878	0
144179772355	0
144179799262	1
144179862817	0
144179881225	0
144179943416	0
144180056667	1
144180133630	1
144180141842	0
144180231495	0
144180324082	0
144180492353	0
144180555359	1
144180670813	0
144180797236	0
144180953357	0
144180981118	0
144181074171	0
144181130175	0
144181221626	0
144181251459	1
144181410973	1
144181428571	1
144181531199	0
144181596393	1
144181692457	1
144181701129	0
144181780684	0
144181880249	1
144181973195	0
144182024100	0
144182035929	1
144182123328	0
144182213912	0
144182293317	0
144182376954	1
144182398003	1
144182483286	0
144182655688	1
144182758979	1
144182772573	0
144182860253	1
144182927531	1
144183012639	0
144183018323	1
144183096771	1
144183160361	0
144183210417	0
144183309032	0
144183479893	1
144183587644	1
144183594464	0
144183622887	1
144183673663	0
144183750748	0
144183804243	1
144183882054	0
144184023402	0
144184074054	1
144184082585	1
144184101014	1
144184152564	0
144184264284	1
144184733687	0
144184783888	0
144184824351	0
144184856657	1
144184870419	0
144184908852	1
144185042866	1
144185065092	1
144185072083	0
144185161712	1
144185354197	0
144185391792	0
144185424511	0
144185490599	0
144185520888	0
144185543062	0
144185613007	0
144185621847	0
144185630319	0
144185723683	0
144185740460	0
144185773754	0
144185882484	0
144185994126	0
144186223119	0
144186662609	0
144186693753	0
144186875131	1
144186875495	1
144186935382	1
144187093185	0
144187290317	0
144187320712	0
144187381281	0
144187501264	1
144187666074	0
144187743775	0
144187761993	0
144187791939	0
144187962857	0
144188000089	1
144188012110	0
144188012490	0
144188028256	1
144188131140	0
144188179491	1
144188237747	1
144188289199	1
144188295834	1
144188371782	1
144188561214	1
144188651936	0
144188772335	0
144189052846	1
144189250751	0
144189302231	0
144189461888	0
144189480951	0
144189642110	0
144189671537	0
144189873256	0
144189962110	0
144189983465	0
144190120236	0
144190122089	0
144190122974	0
144190160463	0
144190162219	1
144190163110	0
144190170614	1
144190170913	0
144190180877	0
144190181956	0
144190190697	0
144190192002	0
144190201165	0
144190202799	0
144190221849	1
144190231623	0
144190243241	0
144190243273	0
144190243351	0
144190250043	0
144190250325	0
144190250332	0
144190293470	0
144190319632	1
144190381018	0
144190400097	0
144190462489	0
144190590823	1
144190690456	0
144190727568	1
144190743584	0
144190791222	1
144190801884	1
144190804202	1
144190844511	0
144190894286	0
144190970536	0
144190991593	0
144191004049	1
144191031342	1
144191074149	0
144191110529	1
144191231847	0
144191421334	0
144191520605	0
144191584265	0
144191602546	1
144191676481	1
144191852869	1
144191892134	1
144191909522	0
144192020135	0
144192042241	0
144192090211	1
144192111422	0
144192312196	0
144192333729	0
144192423195	1
144192493821	0
144192542652	1
144192594455	0
144192640829	0
144192643183	0
144192651916	0
144192652639	0
144192830526	0
144192920106	1
144192962340	0
144193045892	1
144193061748	0
144193132605	1
144193154167	0
144193220869	0
144193240598	0
144193300536	0
144193324112	0
144193325505	0
144193611241	1
144193634053	0
144193641957	0
144193670355	0
144193750621	1
144193810470	0
144193893345	0
144194063994	0
144194100179	0
144194241868	1
144194303840	0
144194461108	0
144194552228	1
144194562786	0
144194623027	1
144194751990	0
144194825953	1
144194943769	0
144195316075	1
144195323217	1
144195421173	0
144195462129	0
144195463122	0
144195521927	0
144195579085	1
144195594404	0
144195596508	1
144195639295	1
144195680720	0
144195697231	1
144195702222	0
144195720082	0
144195783629	0
144195883890	0
144196029206	0
144196271304	0
144196302080	0
144196473569	0
144196491350	0
144196548504	1
144196550484	0
144196590224	0
144196661834	0
144196770681	0
144196776669	1
144196852118	1
144197142202	0
144197180477	0
144197181989	1
144197203953	0
144197303668	0
144197331598	0
144197358564	1
144197433445	0
144197441360	1
144197600690	0
144197603584	0
144197653557	0
144197872887	0
144197991062	1
144198216812	1
144198226529	1
144198228845	1
144198261255	1
144198261384	1
144198298668	1
144198323944	1
144198333497	0
144198405578	1
144198422953	1
144198436313	1
144198442216	0
144198448361	1
144198460323	0
144198475534	1
144198489264	1
144198492110	0
144198499883	1
144198537272	1
144198561647	0
144198567855	1
144198581134	0
144198585865	1
144198587320	1
144198589405	1
144198594191	0
144198609487	1
144198618800	1
144198625780	1
144198644186	0
144198647951	1
144198660823	0
144198777108	1
144198795641	1
144198808016	1
144198846381	1
144198854295	0
144198856159	1
144198870428	1
144198890892	0
144198899216	1
144198904482	0
144198905555	1
144198907966	1
144198908942	1
144198910381	1
144198935883	1
144198936044	1
144198952530	1
144198953883	1
144198957869	1
144198968788	1
144198982999	1
144199002410	0
144199006012	1
144199062716	1
144199078567	1
144199093328	0
144199099104	1
144199113206	0
144199114203	0
144199114695	1
144199127725	1
144199127765	1
144199150544	0
144199180666	0
144199193900	0
144199244003	0
144199521249	0
144199550901	0
144199551763	0
144199570472	0
144199582644	1
144199615603	1
144199743063	0
144199930550	0
144199953384	1
144199966375	1
144199993285	0
144200017400	0
144200022574	0
144200156803	1
144200223639	0
144200343507	0
144200363751	0
144200385409	1
144200491750	1
144200511913	0
144200551625	0
144200574461	0
144200582705	1
144200611833	0
144200651114	0
144200733933	0
144200833225	0
144200893740	1
144200900561	0
144200935469	1
144200964516	0
144201010817	1
144201011431	0
144201068383	1
144201095612	1
144201095631	1
144201100752	1
144201102300	0
144201110611	1
144201152191	0
144201194446	0
144201261499	1
144201262762	0
144201390131	0
144201494106	0
144201509803	1
144201543772	0
144201633041	1
144201724099	0
144201752819	0
144201836003	0
144201885761	1
144201980403	1
144202064237	0
144202103374	1
144202201997	1
144202342141	0
144202542718	1
144202572895	0
144203121232	0
144203207151	1
144203230829	0
144203310692	0
144203331708	1
144203435688	1
144203506139	1
144203841059	1
144204040976	0
144204079100	1
144204130628	0
144204134312	0
144204152452	0
144204347232	1
144204451278	0
144204644860	1
144204661756	1
144204730927	0
144204930273	0
144204983713	0
144205041283	0
144205050466	0
144205080095	1
144205100272	0
144205143866	0
144205180321	0
144205312714	0
144205332242	0
144205333636	0
144205353907	0
144205460419	0
144205561936	0
144205751161	0
144205840264	0
144205950637	0
144205953862	0
144206090305	0
144206175960	1
144206230467	0
144206332784	1
144206532579	0
144206544197	0
144206571796	0
144206601938	0
144206702293	0
144206801940	1
144206984364	0
144207041931	1
144207080724	0
144207100314	0
144207160714	0
144207172452	0
144207200882	0
144207232027	1
144207371977	0
144207458502	1
144207712208	1
144207804115	0
144207811906	0
144208000095	0
144208070240	0
144208122395	0
144208212472	0
144208262960	0
144208263730	0
144208471314	0
144208490501	1
144208772650	0
144208871187	1
144209142657	0
144209211200	0
144209280132	1
144209582476	0
144209703422	0
144209734504	1
144209821813	1
144209867051	0
144209933420	0
144210012321	0
144210020858	1
144210038639	1
144210061796	0
144210140766	0
144210223197	0
144210490564	0
144210510036	0
144210534966	0
144210618670	0
144210794132	0
144210812599	0
144210820490	1
144210892390	0
144210940029	0
144211112621	0
144211142930	0
144211350844	0
144211354436	0
144211440227	0
144211463863	0
144211473527	0
144211473691	0
144211482458	0
144211581977	0
144211750526	0
144211786674	1
144211841175	0
144211881761	0
144212203245	0
144212353642	0
144212361183	0
144212363602	0
144212471222	0
144212473558	1
144212531087	0
144212533450	0
144212874363	0
144212894328	0
144212900986	0
144213021087	0
144213198117	1
144213271197	0
144213300040	0
144213403379	1
144213463218	0
144213513081	0
144213611585	0
144213743275	0
144213800521	1
144213830537	0
144213892741	0
144214121866	0
144214142471	0
144214161096	1
144214180427	0
144214180611	0
144214181526	1
144214190396	0
144214200136	0
144214200759	0
144214200947	0
144214201207	1
144214202101	0
144214203376	0
144214211794	0
144214211929	0
144214212580	0
144214213318	0
144214222977	0
144214223036	0
144214353814	0
144214558634	1
144214773227	0
144214781625	0
144214808119	1
144214859178	1
144214980340	0
144215072485	0
144215091107	0
144215093966	1
144215103100	0
144215110254	0
144215227540	1
144215357774	0
144215395134	1
144215482844	0
144215495167	1
144215549188	1
144215577817	1
144215587950	1
144215619513	1
144215644298	1
144215683228	0
144215693963	1
144215703822	0
144215713425	1
144215742557	0
144215797557	1
144215812307	1
144215863616	0
144215901366	0
144215909231	1
144215932072	0
144215957700	1
144215967774	1
144216001793	0
144216016948	1
144216047868	1
144216082820	0
144216261680	0
144216272317	0
144216274456	0
144216443404	0
144216447261	1
144216552587	0
144216602836	0
144216611401	1
144216670085	1
144216670113	0
144216673889	1
144216813874	0
144216838893	1
144216861191	1
144217030612	0
144217046004	1
144217063483	1
144217134814	0
144217160931	0
144217162500	1
144217191540	0
144217271188	0
144217319424	1
144217402213	0
144217476641	1
144217560457	0
144217591847	0
144217690096	0
144217751334	0
144217793100	0
144218143943	0
144218147818	1
144218165970	1
144218180492	0
144218310742	0
144218366822	1
144218551761	0
144218551844	0
144218890197	0
144219294501	0
144219316477	1
144219601566	0
144219668771	1
144219812951	0
144219842689	1
144220191762	0
144220202474	0
144220362792	0
144220622403	0
144220744428	0
144220752313	0
144220841584	0
144220857701	0
144221016455	1
144221083180	0
144221091123	1
144221102877	1
144221153917	0
144221201891	0
144221301158	0
144221330385	0
144221332124	0
144221374027	0
144221570086	0
144221643315	0
144221768541	1
144221810572	0
144221812508	1
144221862818	0
144222123529	0
144222123785	1
144222145726	0
144222171392	0
144222212079	0
144222218721	1
144222313176	1
144222394198	0
144222524296	0
144222533947	1
144222553618	1
144222564432	0
144222590256	0
144222630100	0
144222701842	1
144222730383	0
144222744136	1
144222913889	0
144222949513	1
144223103843	0
144223117118	1
144223174070	1
144223321820	0
144223472187	1
144223511686	0
144223532307	0
144223534171	0
144223553074	0
144223626366	1
144223656828	1
144223710394	1
144223760488	0
144223851619	0
144223980559	0
144224033867	1
144224202160	0
144224310380	0
144224421946	0
144224430343	0
144224520538	1
144224522671	0
144224721909	0
144224858286	1
144224885058	0
144224964091	0
144224984387	0
144225042382	0
144225061588	0
144225100467	0
144225201452	0
144225243019	0
144225278083	1
144225302448	0
144225481927	0
144225591172	0
144225963321	0
144226003173	0
144226183292	0
144226310419	1
144226323236	0
144226384262	0
144226433058	0
144226440217	1
144226440429	0
144226441295	0
144226482701	0
144226490770	0
144226491972	0
144226493454	1
144226496360	1
144226500969	0
144226501219	0
144226501974	0
144226502015	0
144226502038	0
144226756141	1
144226761464	0
144226762126	0
144226772903	1
144226772915	1
144226773143	0
144226781306	0
144226783739	0
144227007453	1
144227192517	0
144227201027	0
144227223507	0
144227291473	0
144227594257	0
144227634358	0
144227713981	0
144227762572	1
144227871197	0
144227871968	0
144228092413	0
144228122685	0
144228162121	0
144228170513	0
144228180237	0
144228193606	0
144228222809	1
144228302274	0
144228462558	1
144228599153	1
144228631922	0
144228811693	0
144229001485	0
144229018292	1
144229120683	0
144229152229	1
144229350363	0
144229543521	0
144229633114	0
144229633737	0
144229661151	0
144229664136	1
144229733169	0
144229801351	0
144229891785	1
144229934525	1
144229953366	0
144229971477	0
144230020065	0
144230092580	1
144230144361	0
144230253699	0
144230265906	0
144230320609	0
144230490429	0
144230643617	1
144230660403	0
144230682615	0
144230702424	0
144230791336	0
144230803512	0
144230822258	0
144230853283	0
144230880093	0
144231061633	0
144231152952	0
144231247765	1
144231673484	0
144231707540	1
144231833532	1
144231860138	0
144231881472	0
144231889437	1
144231899179	1
144231902223	0
144231920058	1
144231952944	1
144231981501	0
144232013129	1
144232074463	0
144232283715	0
144232380626	1
144232395319	1
144232453786	0
144232471444	0
144232576300	1
144232600143	0
144232701726	0
144232820117	0
144232846079	1
144232872311	0
144232910631	0
144233114517	0
144233133130	0
144233154114	0
144233320065	1
144233346496	1
144233363005	0
144233380979	0
144233432815	0
144233451700	1
144233459633	1
144233472573	0
144233552833	0
144233780070	0
144233801064	0
144233901751	0
144233905223	1
144233930355	1
144233948679	1
144233956302	1
144233970808	0
144233971890	0
144233973595	1
144233994198	0
144234003178	0
144234029025	1
144234094975	1
144234110687	0
144234192135	1
144234232006	0
144234278237	1
144234463577	0
144234471680	0
144234491164	0
144234540201	0
144234564187	0
144234626193	1
144234841514	0
144234852779	0
144234934507	0
144235095997	0
144235302855	1
144235303771	0
144235320119	1
144235332745	0
144235466772	1
144235482726	0
144235561033	0
144235642458	0
144235701920	0
144235733225	0
144236023917	0
144236040502	1
144236065512	1
144236120064	0
144236389412	0
144236502304	0
144236506077	1
144236533025	0
144236557472	0
144236574424	0
144236591903	0
144236650778	0
144236653832	1
144236708342	1
144236840189	0
144236859240	1
144237006268	1
144237010266	0
144237030928	0
144237048497	1
144237121286	0
144237130457	0
144237369948	1
144237573424	0
144237578849	1
144237643390	0
144237753086	0
144237760916	0
144238012193	0
144238080131	0
144238238697	0
144238275279	1
144238341425	0
144238343483	0
144238421982	1
144238451359	0
144238530088	0
144238560383	0
144238632090	0
144238711748	0
144238810527	0
144238863865	0
144238871352	0
144239023662	0
144239053215	0
144239183142	1
144239241652	0
144239373291	0
144239441465	0
144239454512	0
144239532960	0
144239582540	0
144239600858	0
144239719458	1
144239733453	1
144239803776	0
144239823179	0
144239825911	1
144239932116	0
144239975844	1
144239978304	1
144240008311	1
144240080347	0
144240220569	1
144240333257	0
144240343830	1
144240360983	0
144240367340	1
144240374787	1
144240380823	0
144240391262	0
144240413484	0
144240532623	0
144240542005	0
144240572610	0
144240600021	0
144240681905	0
144240723751	0
144240724356	0
144240725578	1
144240770032	1
144240774083	0
144240880748	0
144241171605	1
144241240388	0
144241290671	0
144241594051	0
144241619727	1
144241620401	0
144241711636	0
144241748028	1
144241797964	1
144241811721	0
144241843548	0
144241882168	0
144241913699	0
144241920758	0
144242003532	0
144242043608	0
144242052297	0
144242052508	0
144242062595	1
144242063531	1
144242191836	0
144242226512	1
144242237085	1
144242291665	0
144242410632	0
144242569347	0
144242610283	0
144242663103	0
144242724262	0
144242823529	1
144242847576	1
144242848749	1
144243003434	0
144243036017	1
144243081185	0
144243081193	0
144243081623	0
144243162139	0
144243412205	0
144243633346	0
144243691176	1
144243692672	0
144243750359	0
144243833086	0
144243841519	0
144244028287	1
144244132480	0
144244240571	0
144244332623	1
144244422982	0
144244440160	0
144244460496	0
144244471610	0
144244501698	0
144244529041	1
144244623419	1
144244644066	0
144244680449	0
144244768566	1
144244814268	0
144245122507	0
144245225829	1
144245256471	1
144245302433	0
144245425817	0
144245427153	1
144245433377	0
144245451645	0
144245471015	0
144245513085	0
144245519077	0
144245591210	1
144245621732	0
144245695325	1
144245834276	0
144246211646	0
144246220854	1
144246450095	0
144246511679	0
144246570671	0
144246701939	0
144246752938	1
144246857190	1
144246894484	0
144246920472	0
144246940309	0
144246950517	0
144247001782	1
144247012037	0
144247172842	0
144247224466	0
144247263959	0
144247303537	1
144247394295	0
144247395789	1
144247400367	0
144247823401	0
144247903637	0
144247921735	0
144247987842	1
144248403434	0
144248499020	1
144248661736	0
144248663172	0
144248692273	0
144248811957	0
144248813190	0
144248834154	1
144248894024	0
144248946118	1
144249009627	1
144249081941	0
144249154173	0
144249200434	0
144249237188	1
144249242582	0
144249342772	1
144249394424	1
144249407041	1
144249502548	0
144249602729	1
144249606813	1
144249721371	0
144249750685	0
144249757875	1
144249872786	1
144249997079	1
144250232182	0
144250351400	0
144250400963	1
144250454117	0
144250510888	1
144250583888	1
144250628479	1
144250669399	0
144250721608	0
144251035978	1
144251151486	0
144251173117	0
144251182808	0
144251243211	0
144251422623	1
144251583712	0
144251661796	0
144251736253	1
144251771645	0
144251783992	0
144251922841	0
144251934537	1
144251999309	0
144252172856	0
144252182009	0
144252233433	0
144252292899	0
144252300528	0
144252332933	1
144252433041	0
144252458030	1
144252480073	0
144252487848	1
144252518765	1
144252523893	0
144252587752	1
144252632356	0
144252633022	0
144252720853	1
144252742004	0
144252748610	1
144252763499	0
144252770511	0
144252775122	1
144252824052	1
144252834346	1
144252863923	1
144252877143	1
144252883697	0
144252892249	0
144252893325	1
144252929504	1
144252931224	1
144252968252	1
144252973907	0
144253033270	0
144253040768	1
144253122639	0
144253147232	1
144253156843	1
144253163102	0
144253180965	0
144253256286	1
144253268314	1
144253278809	1
144253310223	0
144253331238	1
144253389160	1
144253413280	0
144253427269	1
144253441051	0
144253484089	0
144253499612	1
144253544267	1
144253583746	0
144253669194	1
144253691797	0
144253735081	1
144253779000	1
144253785420	1
144253817231	1
144253818464	1
144253831094	0
144253865799	1
144253873073	0
144253900653	1
144253905784	1
144253923581	1
144253926702	1
144253928319	1
144253981510	1
144254015072	1
144254016581	1
144254053792	0
144254131971	0
144254134373	1
144254248138	0
144254260572	0
144254266252	1
144254271527	0
144254289496	1
144254313532	0
144254322703	1
144254473632	0
144254498184	1
144254535643	1
144254553386	1
144254564379	0
144254602749	0
144254613789	0
144254656457	1
144254667679	1
144254710721	0
144254813433	0
144254815991	1
144254962725	0
144254964442	1
144254971513	0
144254996478	1
144254998059	1
144255017063	1
144255132513	1
144255157422	0
144255182316	0
144255221056	0
144255250589	0
144255299193	1
144255480176	0
144255483791	0
144255782549	0
144255853121	0
144255981575	0
144256020857	1
144256152936	0
144256300435	0
144256380356	0
144256447284	1
144256478628	0
144256480532	0
144256500077	0
144256615607	1
144256681326	0
144256681755	0
144256681874	0
144256812045	0
144256953387	0
144256970522	0
144257194513	0
144257196630	1
144257206850	1
144257394301	0
144257424158	0
144257431754	0
144257492478	0
144257513957	0
144257522642	0
144257534506	0
144257721197	0
144257728619	1
144257733446	0
144257793728	0
144257930555	0
144258078399	1
144258263272	0
144258448360	1
144258461879	1
144258499084	1
144258580539	1
144258597579	1
144258696431	1
144258733177	1
144258822207	0
144258843132	1
144258900212	0
144258926166	1
144258970764	0
144259033954	0
144259112014	0
144259150401	0
144259282874	0
144259293113	1
144259403596	0
144259581648	0
144259683162	0
144259734280	1
144259741658	0
144259833479	0
144259870444	0
144259960820	0
144260001467	0
144260032874	0
144260040772	0
144260063836	0
144260141285	0
144260152885	0
144260223194	0
144260310546	0
144260347738	1
144260447817	1
144260454141	0
144260466554	1
144260725351	1
144260744180	0
144260864081	0
144260866579	1
144260945313	1
144260981653	0
144261024296	1
144261070459	1
144261071669	0
144261133363	0
144261234591	1
144261251915	0
144261283068	1
144261311142	1
144261330756	0
144261391536	0
144261424148	0
144261510900	1
144261604496	0
144261690568	0
144261733693	0
144261783400	0
144261792281	0
144261997769	0
144262058832	1
144262144201	1
144262181469	0
144262202193	0
144262238451	1
144262240881	1
144262242646	0
144262281503	0
144262331143	1
144262400381	0
144262402079	0
144262403189	0
144262432385	0
144262433387	0
144262444463	0
144262447832	1
144262470826	0
144262503427	0
144262511480	0
144262591591	0
144262622656	0
144262662236	0
144262691048	0
144262894160	0
144263081636	0
144263202760	0
144263208393	1
144263210995	1
144263212949	0
144263252998	1
144263302809	0
144263325529	1
144263343346	1
144263351559	1
144263390968	1
144263490560	0
144263640418	0
144263641736	0
144263652140	1
144263682153	0
144263723053	0
144263800075	0
144263822410	1
144263861033	1
144263891606	0
144263912600	0
144264008884	1
144264078151	1
144264081602	0
144264104846	1
144264127670	1
144264165437	1
144264180063	0
144264200723	0
144264225962	1
144264309505	1
144264380663	1
144264514444	0
144264593098	1
144264651880	0
144264673202	0
144264742501	0
144264782623	0
144264795428	1
144264891507	0
144264936748	1
144265013615	0
144265065275	1
144265140791	1
144265228863	0
144265230720	0
144265460337	0
144265473064	0
144265584108	0
144265760837	0
144265873722	0
144265950457	0
144265997724	1
144266003295	0
144266261281	0
144266403831	1
144266430322	1
144266472372	1
144266500887	0
144266660311	0
144266890739	1
144266893694	0
144266974488	0
144267098848	1
144267120477	0
144267161625	0
144267164074	0
144267194427	0
144267203493	0
144267240197	0
144267260251	0
144267280329	0
144267370905	1
144267508646	1
144267525250	1
144267545206	1
144267601312	0
144267700450	0
144267720829	0
144267813715	0
144267832448	1
144267900321	0
144267912276	0
144267960208	0
144268311557	0
144268382048	0
144268463410	0
144268583094	0
144268802013	0
144268890035	0
144268907669	1
144268915375	1
144269063370	0
144269101472	0
144269171555	1
144269221180	0
144269364507	0
144269413104	0
144270108454	1
144270142323	0
144270271198	0
144270312020	0
144270324495	0
144270393621	0
144270453302	1
144270553668	0
144270560739	0
144270615404	1
144270623097	0
144270712629	0
144270780227	1
144270814521	1
144270821178	0
144270911564	0
144271044188	0
144271044622	0
144271071978	0
144271130146	0
144271163636	0
144271164041	1
144271401892	1
144271524341	0
144271677716	1
144271781806	0
144271801061	0
144271946800	0
144272040736	0
144272102231	0
144272124139	0
144272143610	0
144272290588	0
144272370473	0
144272407000	1
144272423004	0
144272486506	1
144272487911	0
144272570161	0
144272652780	1
144272670130	1
144272783261	0
144272793102	1
144272820531	0
144272827447	1
144272873367	0
144272886391	1
144273210370	0
144273541208	0
144273693635	0
144274019518	1
144274317567	1
144274328130	1
144274404020	0
144274450992	0
144274552239	0
144274635538	1
144274645210	0
144274665528	1
144274751329	0
144274753492	0
144274765235	1
144274818616	0
144274843580	1
144274900975	0
144274944574	1
144274946770	1
144274953181	0
144275043352	0
144275064371	0
144275131972	0
144275162897	0
144275193286	0
144275493226	0
144275573507	1
144275593218	0
144275623971	0
144275634411	1
144275773204	0
144275831610	1
144276052405	0
144276065971	1
144276076940	1
144276094312	0
144276142526	0
144276240772	0
144276295238	1
144276391622	0
144276444446	0
144276463997	0
144276644289	0
144276964728	0
144276999229	1
144277036898	1
144277330655	0
144277392422	0
144277442801	0
144277653038	0
144277841550	0
144277892565	1
144277894031	1
144277961300	0
144278071969	0
144278202908	0
144278210460	0
144278342627	0
144278392819	0
144278434162	0
144278472601	1
144278861631	0
144278888332	1
144278903428	0
144278912735	0
144278921047	1
144278960451	0
144279053814	0
144279084190	0
144279163749	1
144279192676	0
144279333935	0
144279400051	1
144279582632	0
144279623301	0
144279633034	0
144279682349	0
144279683978	1
144279763915	0
144279840047	0
144279903757	0
144280003686	0
144280024128	0
144280088122	1
144280303232	1
144280431652	0
144280446589	1
144280472184	0
144280721105	0
144280795180	1
144280892386	1
144280941391	0
144281249240	1
144281293232	0
144281300864	0
144281411167	0
144281478836	1
144281574234	0
144281590744	0
144281602381	0
144281692009	0
144281700822	0
144281801996	1
144282082690	0
144282102222	0
144282170139	0
144282172635	1
144282232453	0
144282270312	0
144282340936	0
144282341161	0
144282356641	0
144282531316	0
144282693423	0
144282742664	0
144282762787	0
144282804252	0
144282998704	1
144283000663	0
144283337506	1
144283362427	0
144283397229	1
144283420196	1
144283632689	0
144283753746	0
144283783270	1
144283948841	1
144284092226	0
144284343956	0
144284362775	0
144284411750	0
144284472966	0
144284535684	1
144284550930	0
144284720244	0
144284750362	0
144284824109	0
144285254458	0
144285280776	0
144285481698	0
144285641987	0
144285684390	0
144285702842	0
144285723601	0
144285733733	0
144285784405	0
144285990929	0
144286003398	1
144286020026	0
144286050064	0
144286111705	1
144286137707	1
144286192311	1
144286224322	1
144286374067	0
144286413997	0
144286422634	0
144286480300	0
144286563416	1
144286682251	0
144286693426	0
144286700605	0
144286842483	0
144286871411	1
144286941663	0
144286941819	0
144286942122	1
144287064079	0
144287071644	0
144287173327	0
144287261271	0
144287344321	1
144287486466	1
144287653666	0
144287683327	0
144287805391	1
144287971652	0
144288083327	0
144288163347	1
144288193602	1
144288210283	0
144288334365	0
144288374356	0
144288412371	0
144288543294	0
144288550299	1
144288561824	0
144288719987	1
144288865735	1
144289032844	0
144289044024	0
144289088008	1
144289153535	0
144289207886	1
144289301834	0
144289433383	0
144289743750	0
144289829536	0
144289840546	0
144289853396	0
144289860175	1
144289873250	0
144289908688	1
144289942150	0
144289975392	1
144290303371	1
144290370511	0
144290400470	0
144290444117	1
144290611998	1
144290660019	0
144290662279	0
144290720385	1
144290792570	0
144290814618	1
144290815878	1
144290831806	0
144290902671	0
144290922245	0
144291003118	0
144291024092	1
144291062764	1
144291132382	0
144291151736	1
144291154198	1
144291169107	1
144291222182	0
144291240032	1
144291247642	1
144291268714	1
144291333167	0
144291372957	0
144291373860	0
144291400556	0
144291412708	0
144291421887	0
144291423094	0
144291482882	0
144291612070	1
144291650965	0
144291804285	0
144291823202	0
144291867794	1
144291940639	0
144291972663	0
144291990710	1
144291992091	0
144291994139	1
144292040982	0
144292073278	0
144292171776	0
144292263009	1
144292317789	1
144292522877	0
144292530994	0
144292726651	1
144292772710	0
144293000898	1
144293013801	0
144293091809	0
144293155758	1
144293321745	0
144293364207	0
144293433195	0
144293482612	0
144293642983	0
144293882095	1
144293892554	1
144293913973	0
144293923945	0
144293952667	0
144294080417	0
144294081011	0
144294103884	0
144294141653	0
144294183589	0
144294224346	0
144294351790	0
144294361095	0
144294362553	0
144294370787	0
144294372404	0
144294373785	0
144294403234	0
144294471484	1
144294482552	0
144294589919	1
144294592023	1
144294632891	0
144294792402	1
144294811224	1
144295072031	0
144295339064	1
144295342804	0
144295392858	0
144295393515	1
144295450673	0
144295492530	0
144295583290	0
144295590500	0
144295710143	0
144295802770	0
144295810906	0
144295863939	1
144295871981	1
144295952112	0
144295963457	0
144296093871	0
144296102473	0
144296123207	0
144296222024	0
144296253926	0
144296581140	0
144296590672	0
144296622773	0
144296623686	0
144296635381	1
144296733301	0
144296761400	0
144296837912	1
144296840948	0
144296893646	0
144296934237	0
144297113898	0
144297125528	1
144297133251	0
144297140505	0
144297252809	0
144297384087	0
144297712304	1
144297741060	0
144297784193	0
144297796136	1
144297802074	0
144297814147	0
144297821153	0
144298132390	0
144298259849	1
144298538983	1
144298593354	0
144298612750	1
144298653352	0
144298743200	0
144298760448	1
144298794471	0
144298857167	1
144298862127	1
144299163677	1
144299200341	0
144299333940	0
144299387741	1
144299487703	0
144299543419	0
144299560983	1
144299562665	1
144299651704	0
144299772165	0
144299863008	0
144299865465	1
144299913889	0
144300070973	0
144300123862	1
144300172305	1
144300262278	0
144300360475	1
144300580793	0
144300674135	0
144300882380	0
144300930979	0
144301074263	0
144301197203	1
144301202779	0
144301353614	1
144301400401	1
144301422229	0
144301477356	1
144301485502	1
144301494277	0
144301607651	1
144301643196	0
144301644238	0
144301675082	1
144301721922	0
144301800023	0
144301881989	0
144301943627	0
144301963930	0
144302086413	1
144302095692	1
144302152395	0
144302194208	0
144302212476	0
144302250225	0
144302254498	0
144302311473	0
144302321311	1
144302325494	1
144302501826	0
144302661232	0
144302771525	0
144302782940	0
144302843505	0
144302845752	1
144302910202	0
144302962208	1
144303190741	1
144303203111	0
144303282669	0
144303392023	1
144303482177	0
144303542298	0
144303571413	1
144303622573	0
144303644344	1
144303652623	0
144303774095	0
144303794350	0
144303953236	1
144304010656	1
144304013838	0
144304074334	0
144304134257	0
144304147681	1
144304159792	1
144304252997	0
144304332875	0
144304584304	0
144304746081	1
144304746725	1
144304822696	0
144304849530	0
144304870554	0
144304907488	1
144304965291	1
144305043319	1
144305104138	0
144305141558	0
144305149447	1
144305313912	0
144305434068	0
144305493505	0
144305591657	0
144305822548	0
144305831838	0
144305880377	0
144305934359	1
144306007871	1
144306090318	0
144306104486	0
144306290106	0
144306374487	0
144306442106	0
144306471005	0
144306490372	0
144306824446	0
144306970591	0
144306971146	0
144306991045	0
144306994445	0
144307142909	0
144307184771	1
144307314203	1
144307314298	0
144307331201	1
144307382500	0
144307512183	0
144307569409	1
144307600073	0
144307670251	1
144307757041	1
144307781415	0
144307872847	0
144308132430	1
144308218687	1
144308223120	0
144308224506	0
144308240053	0
144308241377	0
144308241949	0
144308250204	0
144308250992	0
144308251487	0
144308253330	0
144308253722	0
144308253758	0
144308254102	0
144308264434	1
144308290556	1
144308354259	0
144308443124	0
144308460193	0
144308662634	0
144308673904	0
144309049321	1
144309136564	0
144309293547	0
144309340308	0
144309480823	1
144309570573	0
144309659801	0
144309660171	0
144309708040	1
144309743002	0
144309800990	0
144309875446	0
144309990402	1
144310000056	0
144310001529	0
144310015134	1
144310093382	0
144310141859	0
144310230092	0
144310318888	1
144310392075	0
144310491394	0
144310500206	0
144310591034	0
144310662671	0
144310683710	0
144310743632	0
144310752318	0
144310810140	0
144310820989	0
144310822033	0
144310823637	0
144310833063	0
144310840815	0
144310860643	0
144311010948	0
144311011208	0
144311042073	1
144311064235	0
144311335721	0
144311352335	0
144311399308	0
144311421370	0
144311474375	0
144311530105	0
144311551116	0
144311587129	1
144311690858	0
144311990642	0
144312032569	0
144312142664	0
144312210475	0
144312243702	0
144312492802	1
144312511604	0
144312631575	1
144312631636	1
144312641168	1
144312662918	0
144312711839	0
144312818914	1
144312834177	0
144312834512	0
144312876997	1
144312936784	0
144312972284	0
144312993586	0
144313083749	1
144313096378	1
144313212045	0
144313300610	0
144313341448	0
144313350558	1
144313421985	0
144313493749	0
144313608254	1
144313771636	0
144313917099	1
144313932633	0
144314022931	1
144314037528	1
144314050794	0
144314173099	0
144314311078	0
144314328038	1
144314372563	0
144314437748	1
144314498527	1
144314501963	0
144314533108	0
144314586448	1
144314605649	1
144314730712	0
144314841179	0
144314933152	0
144314940642	0
144315063595	0
144315105778	1
144315111867	0
144315119852	1
144315159783	0
144315165988	1
144315202355	1
144315346291	1
144315347380	1
144315503404	0
144315514149	0
144315562458	0
144315563256	1
144315592202	0
144315592760	0
144315624434	0
144315661936	1
144315671903	0
144315704510	0
144315720726	0
144315780449	0
144315784058	0
144315840973	1
144315917994	1
144316100904	0
144316221028	0
144316360470	1
144316460984	1
144316622311	0
144316741079	0
144317022850	0
144317054179	0
144317163691	0
144317302483	0
144317333409	0
144317361929	0
144317443944	0
144317653338	1
144317916968	0
144317997246	1
144318014985	1
144318032673	0
144318034812	1
144318149063	1
144318270319	0
144318322065	0
144318332437	0
144318343940	1
144318410768	0
144318453701	1
144318491299	0
144318654209	0
144318733117	0
144318990230	0
144318998103	1
144319030836	0
144319086170	1
144319166506	1
144319192388	0
144319491473	0
144319593621	0
144319650977	0
144319721656	0
144319801356	0
144319842886	0
144319860226	1
144319913411	1
144319963766	0
144319964317	0
144319981038	0
144320004083	0
144320040716	0
144320143166	0
144320180768	0
144320453215	0
144320470965	0
144320500589	0
144320833757	1
144320882801	1
144321052900	0
144321080366	1
144321522138	0
144321533605	0
144321549007	1
144321760311	0
144321763970	1
144321781495	0
144321842230	0
144321871999	0
144321877394	1
144321991426	0
144322206435	1
144322212730	0
144322350730	0
144322413106	0
144322583967	0
144322654454	0
144322690748	1
144322851821	0
144322867715	1
144322876464	1
144322881768	0
144322933610	1
144322953494	0
144323031643	0
144323059387	1
144323142870	0
144323159445	1
144323172225	0
144323183352	1
144323222764	0
144323227920	1
144323262351	0
144323302526	0
144323320157	1
144323370780	0
144323378736	1
144323531508	1
144323725309	1
144323781507	1
144323991296	0
144324138238	1
144324212955	0
144324261688	0
144324332428	0
144324411044	0
144324451350	0
144324570471	0
144324643116	0
144324714160	0
144324722040	0
144324821609	1
144324962788	0
144324974718	1
144325001359	0
144325034153	0
144325080388	0
144325131541	1
144325140186	0
144325143369	0
144325190620	0
144325243532	0
144325251481	0
144325363401	0
144325413444	0
144325531088	0
144325561833	1
144325574385	0
144325590824	0
144325622349	0
144325630602	0
144325742953	0
144325753077	0
144325822376	1
144325882033	1
144325913908	0
144326012333	0
144326012821	1
144326142542	1
144326143187	1
144326231638	0
144326237401	1
144326241714	0
144326425018	1
144326429428	1
144326471228	0
144326589064	1
144326693282	0
144326723506	0
144326733246	0
144326881622	0
144326890877	0
144327044144	0
144327221799	0
144327222577	0
144327228539	0
144327250276	1
144327300087	0
144327519318	0
144327531663	1
144327603675	1
144327670195	0
144327790324	0
144327832718	0
144327832733	0
144327894143	0
144327918773	1
144328172208	0
144328213628	0
144328274506	0
144328431847	0
144328560675	1
144328630655	0
144328671429	0
144328754160	0
144328781757	0
144329230964	0
144329330608	1
144329612458	0
144329624035	0
144329642682	0
144329751327	0
144329819180	1
144329820023	0
144329865358	1
144329900326	1
144329933481	1
144330140968	0
144330202635	0
144330251887	0
144330312726	0
144330470786	0
144330482401	0
144330511686	0
144330512192	1
144330614004	0
144330780742	1
144331056044	1
144331213880	0
144331321323	0
144331424338	0
144331541815	0
144331722585	0
144332104897	1
144332121727	0
144332143797	0
144332373025	0
144332440476	0
144332571647	0
144332714357	0
144332777190	1
144332812423	0
144332863462	0
144333400519	0
144333512082	0
144333581331	0
144333877261	1
144334373630	1
144334500529	0
144334563571	1
144334641638	0
144334884314	0
144334920305	0
144334940428	0
144335024403	0
144335114658	0
144335204302	0
144335291591	0
144335391132	0
144335873806	0
144335941070	0
144336002661	0
144336025140	1
144336062023	0
144336205304	1
144336232729	0
144336292240	0
144336381677	0
144336401974	0
144336510774	0
144336551599	0
144336587017	1
144336622429	0
144336632907	0
144336673903	0
144336700989	0
144336853020	1
144336905601	1
144337082073	0
144337091933	0
144337093021	1
144337295062	0
144337404176	1
144337433529	0
144337453649	0
144337562325	1
144337704328	0
144337925414	1
144338258829	1
144338303858	0
144338310363	0
144338341513	0
144338372338	0
144338474351	0
144338556707	1
144338661165	1
144338721986	0
144338731864	0
144338751439	0
144338820166	0
144338821672	0
144338973216	0
144338987737	0
144339056721	1
144339442662	0
144339500979	0
144339623603	0
144339738003	1
144339793906	1
144340113528	1
144340171380	0
144340191206	0
144340213002	0
144340233027	0
144340239344	1
144340331200	0
144340372693	0
144340592307	0
144340761331	0
144340921333	0
144341090748	1
144341172808	0
144341220088	0
144341221076	0
144341230121	0
144341491471	0
144341713868	0
144341753784	0
144341802871	0
144341818072	1
144341823602	0
144341823942	1
144341842103	0
144341898389	1
144342023374	0
144342028621	1
144342042831	1
144342216208	1
144342317351	1
144342330146	0
144342342150	1
144342402314	0
144342428997	1
144342481563	0
144342492282	0
144342643118	0
144342663281	0
144342673784	0
144342692108	1
144342752982	0
144343076001	1
144343366057	1
144343460500	0
144343606080	1
144343630834	0
144343743443	1
144343761576	1
144343853770	0
144343962875	0
144344013425	0
144344031088	0
144344123806	0
144344191789	1
144344234990	0
144344272414	0
144344331832	0
144344384040	0
144344462344	0
144344468602	1
144344492872	0
144344654584	1
144344663068	0
144344702332	0
144344708785	1
144344713798	0
144345038482	1
144345081002	1
144345210127	1
144345218323	1
144345463400	0
144345674371	1
144345813085	0
144345840711	0
144345843899	0
144345981001	0
144346060501	1
144346072239	0
144346080362	0
144346201216	0
144346281476	0
144346312316	0
144346342831	0
144346422570	0
144346471922	0
144346472235	1
144346564261	0
144346601921	0
144346680014	0
144346803236	0
144346960722	0
144347143735	0
144347160725	1
144347290040	0
144347356003	1
144347462919	0
144347480088	0
144347553991	0
144347583703	0
144347630792	0
144347651963	0
144347652851	1
144347680555	0
144347719256	1
144347721159	0
144347980627	0
144348014139	1
144348212714	1
144348224484	0
144348274070	0
144348582526	0
144348694124	1
144348721493	0
144348730946	1
144348781802	0
144348861042	1
144348921382	0
144348927455	1
144348943042	1
144349072905	0
144349142631	0
144349368544	1
144349565434	1
144349733074	0
144349870666	1
144349871283	0
144350011990	0
144350101598	1
144350103139	1
144350127089	1
144350131045	0
144350242451	0
144350250651	0
144350252619	0
144350637837	1
144350812179	0
144350855554	1
144350863775	0
144350928537	0
144350945228	1
144350951749	0
144351002090	0
144351026544	1
144351033778	0
144351053505	0
144351084243	0
144351104909	0
144351164132	0
144351363123	0
144351420651	0
144351431876	1
144351632758	0
144351684385	0
144351713960	0
144351989362	1
144352054362	0
144352062015	0
144352094150	0
144352122210	0
144352292679	0
144352306520	1
144352734186	0
144352834182	1
144352891436	0
144352913819	0
144352922092	0
144353037848	1
144353227686	1
144353264249	0
144353460748	0
144353491054	0
144353603094	0
144353611360	0
144353719414	0
144353796719	1
144353920630	1
144353952961	0
144354003724	0
144354021733	0
144354092122	0
144354105190	0
144354122089	1
144354265877	1
144354391842	0
144354490080	1
144354491963	0
144354492124	0
144354492311	0
144354492559	0
144354492753	0
144354493173	0
144354513529	0
144354513784	0
144354522430	0
144354524029	0
144354524495	0
144354530407	0
144354575078	1
144354591165	0
144354603471	0
144354812212	0
144354872723	0
144354953500	0
144355037923	1
144355080366	0
144355181521	0
144355273637	0
144355471910	1
144355563116	1
144355583904	0
144355597760	1
144355633449	0
144355743093	0
144355840361	0
144355853209	1
144355866105	1
144355943541	1
144356091731	0
144356150709	0
144356170949	0
144356184402	1
144356266018	1
144356414291	0
144356523677	0
144356550654	0
144356586043	1
144356616791	1
144356641064	0
144356690256	1
144356741119	0
144356745056	1
144356873699	0
144356953913	1
144357002254	0
144357010940	0
144357130477	1
144357384211	0
144357397574	1
144357400482	1
144357610914	0
144357900178	0
144358174300	1
144358181279	0
144358234294	0
144358290703	0
144358337852	1
144358537412	1
144358720914	0
144358743195	0
144358771938	0
144358830685	0
144358854483	0
144358971390	0
144358982234	0
144359090921	0
144359098334	1
144359180929	0
144359223190	0
144359239510	1
144359330265	0
144359391478	0
144359437654	1
144359440592	0
144359481657	0
144359620298	0
144359631793	1
144359656796	1
144359684049	0
144360128961	1
144360133414	1
144360201043	0
144360411704	0
144360419442	1
144360451283	1
144360452352	1
144360465301	1
144360467137	1
144360470688	1
144360480326	0
144360485699	1
144360490018	1
144360491232	1
144360500806	0
144360501966	1
144360504423	1
144360505524	1
144360514005	1
144360515684	1
144360517501	1
144360518578	1
144360520078	0
144360522063	1
144360522501	0
144360543082	0
144360555068	0
144360624427	0
144360700835	0
144360782217	0
144360901408	1
144360903380	0
144360914009	0
144361021353	1
144361114137	0
144361220069	1
144361247016	1
144361277390	1
144361277720	1
144361324702	1
144361331383	0
144361340055	0
144361472787	0
144361557549	1
144361558263	1
144361564181	1
144361747464	1
144361763329	0
144361845048	1
144361962455	0
144362073986	0
144362092250	0
144362102050	0
144362213468	0
144362294415	0
144362313997	0
144362498547	1
144362531905	0
144362532584	1
144362721649	0
144362782495	0
144362860281	0
144362879808	1
144362893087	0
144362951796	0
144362982305	0
144362991530	0
144362997445	1
144363052705	0
144363103152	0
144363114265	1
144363211160	0
144363310948	1
144363321274	0
144363410742	1
144363520374	0
144363528433	1
144363531695	1
144363540582	0
144363547758	1
144363548420	1
144363548521	1
144363552101	1
144363552931	1
144363553938	1
144363553945	1
144363554116	1
144363559064	1
144363566628	1
144363566808	1
144363598260	1
144363611099	0
144363625875	1
144363631066	0
144363670780	0
144363912626	0
144363931309	0
144364082441	0
144364201094	1
144364240716	0
144364341047	0
144364723002	0
144364754420	1
144364854344	1
144364861677	0
144364943569	0
144365002133	1
144365063473	0
144365120168	0
144365362835	0
144365392051	0
144365601628	0
144365643835	1
144365955425	1
144365978103	1
144366030960	1
144366211577	0
144366263424	0
144366278116	1
144366290701	1
144366373649	0
144366397775	1
144366412387	1
144366534163	0
144366544122	0
144366605866	1
144366633373	0
144366712117	0
144366721612	0
144366782008	0
144366831743	0
144366861522	0
144366902064	0
144367004261	0
144367101437	0
144367113101	0
144367223071	0
144367233959	0
144367274394	0
144367291638	1
144367322439	1
144367388427	1
144367392867	0
144367406105	1
144367415057	1
144367416112	1
144367416446	1
144367417238	1
144367418611	1
144367421835	0
144367446020	1
144367458978	0
144367459266	1
144367484232	1
144367505134	1
144367513332	0
144367526238	1
144367564188	0
144367752829	0
144367753667	1
144367754443	0
144367770628	0
144367783532	0
144367803705	0
144367883539	0
144367890751	0
144367901517	1
144367939204	1
144368044319	0
144368239233	1
144368239467	1
144368292844	0
144368313055	0
144368314315	0
144368320540	0
144368331365	0
144368432057	0
144368494279	0
144368516853	0
144368570696	0
144368600110	0
144368607419	1
144368730824	0
144368736166	1
144368778353	1
144368815929	1
144368840468	1
144368851639	0
144368871454	0
144368960324	0
144369057369	1
144369122633	1
144369137531	1
144369181322	0
144369280270	0
144369292026	0
144369347308	1
144369382163	0
144369415224	1
144369429327	1
144369432890	1
144369436269	1
144369442059	0
144369455985	1
144369456051	1
144369456389	1
144369457752	1
144369461876	0
144369462197	1
144369464424	0
144369465640	1
144369466434	1
144369467348	1
144369473123	1
144369475830	1
144369477628	1
144369482187	1
144369483070	1
144369484130	1
144369489136	1
144369489196	1
144369491074	0
144369495049	1
144369496203	1
144369496875	1
144369496958	1
144369497262	1
144369497423	1
144369498523	1
144369499340	1
144369500271	0
144369501168	0
144369502720	1
144369504492	1
144369505116	1
144369505481	1
144369506778	1
144369508266	1
144369508903	1
144369508937	1
144369509247	1
144369511299	1
144369512764	0
144369514295	1
144369515440	1
144369518706	1
144369520063	1
144369532733	0
144369532868	0
144369544064	1
144369545861	1
144369546016	1
144369546604	1
144369547760	1
144369552313	0
144369552760	0
144369552826	1
144369554653	1
144369555861	1
144369556118	1
144369557312	1
144369558481	1
144369558867	1
144369559081	1
144369560687	1
144369562840	0
144369563705	1
144369566303	1
144369567618	1
144369569222	1
144369571488	1
144369572038	0
144369572041	1
144369572761	1
144369575107	1
144369578003	1
144369583987	0
144369584204	0
144369587467	1
144369590257	1
144369598693	1
144369600688	1
144369603180	1
144369607406	1
144369610385	1
144369612135	0
144369631361	0
144369680272	0
144369733952	1
144369826365	1
144369890106	0
144369909069	1
144369950031	1
144370008504	1
144370008935	1
144370016447	1
144370031100	0
144370050060	0
144370130308	1
144370193794	0
144370201503	0
144370234473	0
144370290725	0
144370450787	1
144370458918	1
144370473547	1
144370511785	1
144370516841	1
144370533572	1
144370541122	1
144370561602	1
144370602725	1
144370632599	0
144370795941	1
144370824243	0
144370831511	0
144370842918	0
144370864373	0
144370872893	1
144370877132	1
144370886938	1
144370928664	1
144370933365	0
144371027108	1
144371060303	1
144371060308	1
144371065964	1
144371096726	1
144371101839	0
144371102988	0
144371129234	1
144371130601	0
144371157102	1
144371163124	1
144371163787	0
144371170041	0
144371338984	1
144371375129	1
144371522249	0
144371603823	0
144371642140	1
144371674485	0
144371711106	0
144371714273	0
144371741759	0
144371753876	0
144371785645	1
144371786491	1
144371791332	0
144371812590	1
144371813119	0
144371820247	1
144371822010	1
144371822776	0
144371843167	0
144371850321	0
144371854070	0
144371860544	0
144371873152	1
144371883920	0
144371902796	0
144371933171	1
144372033053	1
144372060918	0
144372062784	0
144372070670	0
144372080568	0
144372083370	0
144372090454	0
144372104154	0
144372111187	0
144372123397	0
144372134064	1
144372153669	0
144372171128	0
144372173858	1
144372221507	1
144372285548	1
144372287781	1
144372312428	1
144372313641	1
144372350208	0
144372362969	1
144372420732	0
144372432785	0
144372674889	0
144372708578	1
144372721514	0
144372764027	0
144372832045	0
144372854169	0
144372861453	0
144372872153	1
144372872880	0
144372874256	0
144373090078	0
144373091630	0
144373120466	0
144373120533	1
144373120716	0
144373122304	0
144373122566	0
144373123139	0
144373123181	0
144373123589	0
144373131839	0
144373201467	0
144373201669	0
144373212306	0
144373212553	0
144373391823	0
144373393545	0
144373552382	1
144373730427	1
144373931462	1
144374233475	0
144374281217	0
144374301332	1
144374462812	0
144374660355	1
144374740301	0
144374783555	0
144374831761	0
144374839382	1
144374856485	1
144375023756	0
144375122687	0
144375152402	0
144375430103	0
144375771965	1
144375790235	0
144375790551	0
144375811266	0
144375944132	0
144375960945	0
144375971769	1
144376022188	0
144376063300	0
144376073991	0
144376085671	1
144376090624	0
144376214077	0
144376231334	0
144376276687	1
144376280754	0
144376330832	0
144376380094	0
144376421473	0
144376442703	0
144376524933	1
144376562336	1
144376600234	0
144376765504	1
144376841393	0
144376910210	0
144377061728	0
144377077189	1
144377123596	1
144377132668	0
144377251459	0
144377254306	0
144377262271	0
144377322827	0
144377404259	1
144377410945	0
144377413165	0
144377752370	0
144377841845	0
144377901925	0
144378009424	1
144378186270	1
144378327536	1
144378340451	0
144378475915	0
144378563187	0
144378572788	0
144378626884	1
144378671635	0
144378690136	0
144378874433	0
144378893871	0
144378972783	0
144378990153	0
144379091328	0
144379303234	1
144379593676	0
144379773644	0
144379983969	0
144380022378	0
144380037009	1
144380199733	0
144380470565	1
144380528886	1
144380551662	0
144380571373	1
144380675384	1
144380742107	0
144380783779	0
144380800433	0
144380800817	0
144380881885	0
144380954902	1
144380985031	0
144381102635	1
144381121005	0
144381182096	0
144381231338	1
144381302667	0
144381330307	0
144381340888	0
144381493565	0
144381542699	0
144381543945	0
144381548203	1
144381554430	1
144381625992	1
144381659703	1
144381712792	0
144381772645	0
144381881894	0
144381981958	1
144382002528	0
144382089341	1
144382274308	0
144382282056	1
144382301932	0
144382341205	0
144382342488	0
144382343675	1
144382472860	0
144382473809	1
144382580203	1
144382580504	0
144382611642	0
144382614420	1
144382643898	0
144382660306	1
144382660734	0
144382661423	0
144382664111	0
144382684039	0
144382701070	0
144382730149	0
144382731282	0
144382731945	0
144382732807	0
144382733289	0
144382740931	0
144382764101	0
144382823609	0
144382863697	0
144382870968	0
144382890395	0
144382890756	1
144382931984	1
144383051557	1
144383073240	0
144383131880	0
144383136752	1
144383150307	1
144383192721	0
144383202894	0
144383242509	0
144383672834	0
144383837190	1
144383923910	0
144384150191	0
144384343192	0
144384344135	0
144384400168	0
144384406938	1
144384513645	0
144384573220	1
144384621142	1
144384673756	0
144384731599	0
144384761773	0
144384842310	0
144384902035	0
144384950508	0
144384961740	0
144385010139	1
144385202471	0
144385220163	0
144385236205	1
144385247785	1
144385510658	0
144385694419	0
144385723815	0
144385803791	0
144385848051	1
144386025749	1
144386089501	1
144386224175	0
144386431473	0
144386645648	1
144386701245	0
144386722919	1
144386873640	0
144386923694	0
144386944101	1
144386971613	0
144387612343	0
144387623699	0
144387634241	0
144387913892	0
144388112324	0
144388142341	0
144388200679	0
144388273306	0
144388291298	0
144388368976	1
144388432317	0
144388640607	0
144388642558	0
144388703274	1
144388771492	0
144388807149	0
144388824365	0
144388882623	0
144388907507	0
144389054040	0
144389092770	0
144389271426	0
144389300923	0
144389554295	0
144389613280	0
144389740781	0
144389810632	1
144390001104	0
144390022204	0
144390026780	1
144390264086	1
144390372836	0
144390514386	0
144390584297	0
144390811357	0
144390910884	0
144391073506	0
144391085691	1
144391302985	0
144391330938	0
144391414378	0
144391549118	1
144391612266	0
144391661510	1
144391672883	0
144391698623	1
144391701114	0
144391701760	1
144391736214	1
144391748658	1
144391762147	0
144391943599	0
144392041615	0
144392053247	0
144392063673	1
144392091587	0
144392113304	1
144392287876	0
144392290059	0
144392300718	0
144392302208	0
144392331170	0
144392392815	0
144392398120	1
144392573552	0
144392621317	0
144392643676	0
144392664240	0
144392672544	1
144392712072	0
144392794426	0
144392843764	0
144392934175	0
144393003589	0
144393022748	0
144393041883	0
144393140889	0
144393285121	1
144393461246	0
144393483016	0
144393582264	0
144393632002	0
144393711065	0
144393740310	0
144393741419	0
144393940605	1
144393961570	0
144393972477	0
144394027858	1
144394094494	0
144394131010	0
144394293163	0
144394337644	1
144394423376	0
144394431611	0
144394481488	0
144394524277	0
144394833056	0
144394923608	0
144395080584	0
144395102853	1
144395161361	0
144395165774	1
144395382916	0
144395410458	0
144395483127	0
144395492198	0
144395552858	1
144395593089	0
144395852831	0
144396010750	0
144396167256	1
144396182000	0
144396182246	1
144396232242	0
144396233167	0
144396251193	0
144396253298	0
144396293365	0
144396408640	1
144396433056	0
144396483170	0
144396583529	0
144396711385	0
144396745798	1
144396801434	0
144396803712	0
144396921821	0
144396961652	0
144396963509	0
144397096797	1
144397134138	0
144397164667	0
144397233796	0
144397410975	0
144397632434	1
144397703663	1
144397711388	0
144397851262	0
144397925154	1
144397963378	0
144397986849	1
144398024153	1
144398044837	0
144398053226	0
144398067421	0
144398151630	0
144398340652	0
144398403018	0
144398456145	1
144398461013	0
144398510609	0
144398532066	0
144398540898	0
144398632062	0
144398857338	1
144398971414	0
144399101318	0
144399163291	0
144399173093	1
144399513439	1
144399696167	1
144399891557	0
144399941939	1
144399990880	1
144399991651	0
144400035999	1
144400070138	0
144400125098	0
144400312386	0
144400364145	0
144400383503	0
144400401429	0
144400422703	0
144400470640	0
144400480985	0
144400480990	0
144400554377	1
144400621048	0
144400627728	1
144400653345	0
144400700840	0
144400704126	0
144400713336	0
144400753698	0
144400760871	0
144400793250	0
144400822071	1
144400952616	0
144401268314	1
144401274471	0
144401292543	0
144401352800	0
144401492293	0
144401633667	0
144401680374	0
144401690267	0
144401693292	0
144401836773	1
144401840152	0
144401871409	0
144401959187	0
144401971678	0
144401972823	0
144401973028	0
144401974125	0
144401974259	0
144401980263	1
144401980424	0
144401982281	0
144401993750	0
144401995082	0
144402011987	0
144402013973	0
144402020407	1
144402024255	0
144402293802	0
144402422398	0
144402423669	0
144402452027	0
144402498443	1
144402506150	1
144402692150	0
144402732218	0
144402863075	0
144402968163	1
144402972821	1
144403021106	0
144403293245	0
144403341285	0
144403353065	0
144403436467	1
144403452384	0
144403481183	0
144403522782	0
144403603927	0
144403674516	0
144403711221	0
144403724298	0
144403762603	0
144403781124	0
144403930853	0
144403965337	1
144404120157	1
144404203706	0
144404232158	0
144404232860	0
144404261581	1
144404297888	1
144404503597	0
144404521008	0
144404583866	0
144404743238	0
144404805539	1
144404832609	0
144404888083	1
144405332621	0
144405341478	1
144405430230	0
144405477413	1
144405499275	1
144405510117	0
144405572442	0
144405742067	0
144405781380	1
144405804508	0
144405832026	0
144405944430	0
144405950795	0
144405962892	0
144406014386	0
144406095849	1
144406143431	0
144406163826	0
144406241686	0
144406291263	0
144406498226	1
144406537841	1
144406540931	1
144406596815	1
144406678824	0
144406686233	1
144406760504	0
144406854277	0
144406903288	0
144406965277	1
144407033313	0
144407042586	0
144407100898	0
144407195966	1
144407260867	1
144407439332	1
144407564282	0
144407660524	0
144407770759	0
144407841799	0
144407890670	0
144407906928	1
144408203100	0
144408252443	1
144408307866	1
144408542743	0
144408593206	1
144408636790	1
144408642731	0
144408720308	0
144408864310	0
144408886436	1
144408923386	0
144408950899	0
144409083409	1
144409120343	1
144409199396	1
144409230370	1
144409321280	0
144409361348	0
144409465506	1
144409490666	0
144409490818	0
144409512417	0
144409783190	0
144409954197	0
144410041543	0
144410311888	0
144410360204	0
144410414327	0
144410500350	1
144410504330	0
144410514087	0
144410562901	0
144410672408	0
144410794370	0
144410878653	1
144410930259	1
144410961474	0
144410987008	1
144411002991	0
144411020336	1
144411093425	0
144411110100	0
144411131763	0
144411264351	0
144411292988	0
144411310232	0
144411380365	0
144411594259	1
144411653523	0
144411713921	0
144411752027	0
144411781326	0
144411821143	0
144411891513	1
144412362037	0
144412547268	1
144412653240	0
144412687738	0
144412763244	0
144413007426	1
144413043959	0
144413072097	0
144413150516	1
144413282451	0
144413310399	0
144413373295	0
144413400282	0
144413491352	0
144413513346	0
144413572528	0
144413611541	0
144414571540	0
144414680306	0
144414682140	0
144414754420	0
144414820643	0
144414884105	0
144414884403	0
144414932317	0
144415075396	1
144415222617	0
144415455880	1
144415545825	1
144415572815	0
144415590595	0
144415662464	0
144415783911	0
144415950574	0
144415992478	0
144416011095	0
144416052176	0
144416133938	0
144416243718	0
144416293544	0
144416302503	1
144416313790	0
144416325588	0
144416342836	0
144416471117	0
144416494758	0
144416511009	0
144416614489	0
144416662131	0
144416741658	1
144416791027	0
144416843942	0
144416880979	0
144416902967	0
144416972802	0
144417095483	1
144417103115	1
144417211307	0
144417222535	1
144417281320	0
144417316542	1
144417343748	1
144417418373	1
144417451223	0
144417632768	0
144417661491	1
144417813885	0
144418062541	0
144418171778	1
144418332430	0
144418372249	0
144418441294	0
144418556687	1
144418600854	0
144418724214	1
144418741707	0
144418782965	0
144418783598	0
144418793249	0
144418793270	0
144418801988	0
144418811521	0
144418814395	0
144418822652	0
144418823987	0
144418831073	0
144418831696	0
144418943054	0
144418944081	0
144419240096	1
144419249743	0
144419253362	0
144419316560	1
144419351027	0
144419467374	1
144419506412	1
144419509323	1
144419552876	0
144419558089	1
144419605658	1
144419622415	0
144419628653	1
144419643381	0
144419812439	0
144419872945	0
144420011068	0
144420012150	0
144420061874	0
144420224342	1
144420228366	1
144420248505	1
144420320122	0
144420433975	1
144420471758	0
144420510522	0
144420693721	0
144420770735	0
144420774429	0
144420964419	1
144421002902	0
144421184044	0
144421184477	0
144421221339	0
144421324501	0
144421343217	0
144421372812	0
144421472679	0
144421520056	0
144421531605	0
144421543519	1
144421751107	0
144421951806	0
144422082022	0
144422160301	0
144422320094	0
144422445889	1
144422652443	0
144422700040	0
144422708000	1
144422867238	1
144422880508	1
144422904184	0
144423012427	0
144423021063	0
144423042139	0
144423271711	0
144423341731	0
144423359113	1
144423407094	1
144423410801	0
144423552849	0
144423610265	0
144423653000	0
144423755691	1
144423780075	0
144423784327	1
144423784357	0
144423802962	0
144423811115	0
144424035182	1
144424111460	0
144424200682	1
144424352572	0
144424370228	0
144424419056	0
144424496391	1
144424603234	0
144424630796	0
144424634059	0
144424641232	0
144424653023	0
144424653457	0
144424662631	1
144424670436	0
144424672510	0
144424672542	0
144424673128	0
144424680231	0
144424681197	0
144424682844	0
144424683763	0
144424693420	0
144424760400	0
144424761585	0
144424761648	0
144424792534	0
144424821801	0
144424840491	0
144424941626	0
144425043585	1
144425184243	0
144425224383	0
144425231485	1
144425303697	1
144425391557	0
144425404200	0
144425431503	0
144425454239	0
144425460714	0
144425481873	0
144425483082	0
144425558398	1
144425673645	0
144425691836	0
144425700963	0
144425702226	1
144425782091	0
144425821603	0
144425950090	0
144426111844	0
144426149562	1
144426236762	1
144426253343	0
144426343887	1
144426495223	1
144426498403	1
144426743333	0
144426830023	0
144426891593	0
144426960605	0
144427022233	0
144427040119	0
144427074424	0
144427141687	0
144427252645	0
144427321550	0
144427321802	0
144427393474	0
144427445942	1
144427454291	0
144427483666	0
144427603519	0
144427722743	0
144427765728	1
144427773741	1
144427810409	0
144427852419	0
144427902927	1
144427923246	0
144427937632	1
144428011038	0
144428260404	0
144428301658	0
144428340404	0
144428381286	0
144428450579	0
144428482896	0
144428523821	0
144428571923	0
144428641635	0
144428836980	1
144428851758	0
144428962357	0
144429000806	0
144429032447	0
144429213386	0
144429223850	1
144429372881	0
144429541793	0
144429543396	0
144429552209	0
144429630938	0
144429667647	1
144429680997	0
144429684358	1
144429832636	1
144429842552	1
144429971455	0
144429974785	0
144430310592	0
144430324126	0
144430373785	1
144430462831	0
144430522135	1
144430554125	0
144430610029	0
144430624156	0
144430722731	0
144430761918	0
144430822162	1
144430833925	0
144430844448	0
144430894015	1
144431043021	1
144431123186	1
144431214479	0
144431253625	0
144431283555	0
144431410140	0
144431423420	0
144431449017	1
144431529927	1
144431533441	0
144431634011	1
144431676853	0
144431824257	0
144431843911	0
144431886044	0
144431903282	0
144431911665	0
144432113195	0
144432161591	0
144432216710	1
144432360620	0
144432477593	1
144432501038	0
144432706486	1
144432713981	1
144432714335	1
144432717529	1
144432723299	0
144432732954	1
144432737812	1
144432893821	0
144433221415	1
144433234087	1
144433270701	0
144433270741	0
144433276100	1
144433277022	1
144433295323	1
144433311044	0
144433311234	0
144433321226	0
144433322176	0
144433322474	0
144433323032	0
144433323714	0
144433331749	0
144433341276	0
144433341379	1
144433343320	0
144433343982	0
144433346053	1
144433354365	0
144433360719	0
144433360799	0
144433361955	0
144433363865	0
144433363908	0
144433364053	0
144433371940	1
144433372402	0
144433372444	0
144433372636	0
144433372641	0
144433373353	0
144433374091	0
144433392151	0
144433394137	0
144433402418	0
144433403515	1
144433410376	0
144433420532	0
144433441862	1
144433442269	0
144433443330	0
144433452049	0
144433452058	0
144433452694	0
144433452835	0
144433452964	0
144433453223	0
144433453312	0
144433455169	1
144433462296	0
144433463862	0
144433463897	0
144433464106	0
144433470021	0
144433472073	0
144433472180	0
144433472213	0
144433473159	0
144433473526	0
144433473701	1
144433480278	0
144433480579	0
144433480867	0
144433482991	0
144433483096	0
144433483111	0
144433483644	0
144433483755	0
144433490528	0
144433491101	0
144433491255	0
144433491625	0
144433494490	1
144433495164	1
144433495611	1
144433501108	1
144433501505	1
144433506254	1
144433508587	1
144433510740	0
144433510855	1
144433517329	1
144433517486	1
144433520216	0
144433537641	1
144433583794	0
144433632840	0
144433642620	0
144433652310	0
144433739292	0
144433753985	0
144433770229	0
144433831655	1
144433832447	0
144433840319	0
144433860262	0
144433861399	0
144433910742	0
144434022804	0
144434023944	0
144434050821	0
144434098788	0
144434192484	0
144434229516	1
144434242409	0
144434253173	0
144434416241	1
144434460573	0
144434542134	0
144434554108	0
144434573076	0
144434583025	1
144434590099	0
144434663101	0
144434663297	0
144434670378	0
144434670479	0
144434672912	0
144434673446	0
144434682220	0
144434691300	0
144434718279	1
144434752089	0
144434753179	0
144434782567	0
144434790230	1
144434796689	0
144434880511	0
144434900232	0
144434982668	0
144434992044	0
144435123474	0
144435343133	0
144435353683	0
144435410028	0
144435531328	0
144435563641	0
144435583977	0
144435611965	0
144435630302	0
144435648151	1
144435822590	0
144435850250	0
144435911318	0
144435994334	0
144436010194	0
144436241397	0
144436343240	0
144436391026	0
144436426825	1
144436482377	0
144436574197	0
144436683517	0
144436863206	0
144436991326	0
144436992690	0
144437012516	1
144437033542	1
144437264209	0
144437312786	1
144437321558	1
144437354527	1
144437431561	0
144437590566	0
144437662376	1
144437687840	1
144437844348	0
144437965526	1
144437982793	1
144437994182	0
144438152374	0
144438245775	1
144438410030	0
144438412638	0
144438422167	0
144438473192	0
144438521723	0
144438550329	1
144438650881	0
144438682409	1
144438712260	0
144438763011	0
144438812455	0
144438989415	1
144439010769	0
144439142260	0
144439284017	1
144439304389	0
144439430797	0
144439450260	0
144439505326	1
144439633051	0
144439713546	0
144439775159	0
144439910826	0
144439939199	1
144439954615	1
144439992924	1
144440192201	1
144440259177	1
144440300163	0
144440520017	1
144440662884	0
144440786451	1
144440963069	0
144440990911	0
144441041996	0
144441099735	1
144441131088	1
144441181002	0
144441263986	1
144441430427	0
144441453676	0
144441461290	0
144441530302	0
144441564074	0
144441624108	0
144441645854	0
144441716021	1
144441723225	0
144441730168	1
144441853254	0
144441870323	1
144441911048	0
144441940685	0
144441944356	1
144441972602	0
144441981463	0
144442093202	1
144442261757	1
144442322906	1
144442642947	0
144442654015	1
144442728084	1
144442783984	0
144442820880	1
144442843748	0
144442860993	1
144442861689	0
144442862009	0
144442862337	0
144442863900	0
144442870966	0
144442871884	0
144442872550	0
144442880139	1
144442880979	0
144442881230	0
144442882889	0
144442884226	0
144442889120	1
144442903032	0
144442903106	0
144442960595	0
144442997876	1
144443043988	0
144443044204	0
144443044422	0
144443052580	1
144443053165	1
144443053591	0
144443053671	0
144443053885	0
144443071685	0
144443072491	0
144443073585	0
144443081484	0
144443081515	0
144443081884	1
144443082261	1
144443082388	0
144443083435	0
144443084296	0
144443111141	0
144443113899	0
144443140125	0
144443163292	0
144443318415	1
144443374294	0
144443401019	0
144443463306	0
144443472187	1
144443512615	0
144443573393	0
144443582463	0
144443606133	1
144443661849	0
144443684177	0
144443767488	1
144444070554	0
144444093421	0
144444143610	0
144444206808	1
144444324013	0
144444419441	1
144444447856	1
144444453774	0
144444532909	1
144444606424	1
144444607651	0
144444702298	0
144444734445	0
144444741681	0
144444821755	0
144444840455	0
144444841292	0
144444881726	0
144444900533	0
144444960349	0
144444994462	0
144445104569	0
144445134357	0
144445272019	0
144445341971	0
144445480792	0
144445522714	0
144445620566	0
144445658033	1
144445792039	0
144445853050	0
144445973068	0
144445983281	0
144446001761	0
144446182908	0
144446263117	0
144446294681	1
144446408081	0
144446473567	1
144446480528	0
144446543377	0
144446551593	0
144446562573	0
144446564456	0
144446663245	0
144446701841	0
144446710202	0
144446711478	0
144446723479	1
144446862189	0
144446882718	0
144446956743	0
144447037509	1
144447052209	0
144447250100	0
144447312421	0
144447344427	0
144447366651	1
144447394453	1
144447404151	0
144447470353	0
144447494427	0
144447553366	0
144447595122	1
144447644241	0
144447750425	0
144447805337	1
144448022733	1
144448041361	0
144448112581	0
144448124411	1
144448154417	0
144448361906	1
144448453114	0
144448461758	0
144448654507	0
144448851336	0
144448897975	1
144448980777	0
144449262760	0
144449470543	0
144449520086	1
144449791454	0
144449813406	0
144449860849	1
144449889442	1
144450060739	0
144450100111	1
144450183345	0
144450431144	0
144450503730	0
144450550558	0
144450711871	0
144450881148	0
144450941383	0
144451030491	0
144451060677	0
144451141184	0
144451313959	0
144451362648	0
144451375334	1
144451381852	0
144451420941	0
144451487687	1
144451497366	0
144451531079	0
144451672994	0
144451777743	1
144451953216	0
144452132750	0
144452212880	0
144452251341	0
144452276511	1
144452291946	0
144452343314	0
144452400043	0
144452442865	0
144452712263	0
144452807255	1
144452858964	1
144452892458	0
144452991930	0
144453010216	0
144453172314	0
144453324014	0
144453363666	0
144453554086	0
144453693773	0
144453758993	1
144453772364	1
144453813065	0
144453881147	0
144453915173	1
144453931819	1
144453961327	0
144454138204	0
144454151705	0
144454164163	1
144454320497	0
144454433678	0
144454441399	0
144454544324	0
144454548776	1
144454686421	1
144454691131	1
144454740987	0
144454750620	1
144454763261	0
144454874389	0
144455061003	0
144455064205	0
144455093466	0
144455123980	0
144455173688	0
144455604220	1
144455621782	0
144455660684	0
144455693821	0
144455792228	0
144455914172	0
144455924402	0
144455926577	1
144455983428	0
144456011001	0
144456121853	0
144456212426	0
144456302782	0
144456411991	0
144456542939	0
144456560087	0
144456710684	0
144456932365	0
144456982121	0
144457087788	1
144457140631	0
144457190859	0
144457215558	1
144457463995	0
144457502788	1
144457624087	0
144457640618	1
144457713266	0
144457736080	1
144457752180	0
144457790316	0
144457800946	0
144457821851	0
144457831812	1
144457874070	0
144457932382	0
144458058764	1
144458059324	1
144458075446	1
144458078850	1
144458085738	1
144458133508	0
144458332614	0
144458492905	0
144458512802	0
144458640218	0
144458654399	0
144458720206	0
144458922101	1
144458954304	0
144458982167	0
144459031248	1
144459090118	0
144459335444	1
144459364038	0
144459540537	0
144459571828	0
144459741746	0
144459852295	0
144459880655	0
144459920390	1
144459981245	0
144460082872	0
144460092554	1
144460161158	1
144460198048	1
144460242036	0
144460302255	0
144460502321	1
144460582820	0
144460906831	1
144460932376	0
144460992039	0
144461041742	1
144461085204	1
144461146497	1
144461280893	0
144461292413	0
144461300629	1
144461382230	0
144461462277	0
144461510545	1
144461513839	0
144461701725	1
144461734231	0
144461825750	0
144462148707	1
144462540823	0
144462621214	0
144462821850	0
144462843687	0
144462870134	0
144462911001	0
144462912377	0
144462933004	0
144462952080	0
144462960867	1
144463170849	0
144463200079	0
144463280528	0
144463281963	0
144463290233	0
144463290246	0
144463292832	0
144463294341	0
144463300595	0
144463435913	1
144463516631	1
144463564138	0
144463595673	0
144463629441	1
144463770082	0
144463865178	1
144463869204	1
144463893092	0
144464132085	0
144464269203	0
144464311928	0
144464341319	0
144465121063	1
144465163659	0
144465203264	0
144465210812	0
144465214047	0
144465231671	1
144465281453	0
144465364003	1
144465391674	0
144465411659	1
144465730871	0
144465781511	0
144466107780	1
144466147135	1
144466148597	1
144466157736	1
144466178071	1
144466261359	0
144466290860	0
144466389278	0
144466391226	0
144466391667	0
144466474319	0
144466553636	0
144466564478	0
144466702732	0
144466722061	0
144466743131	0
144466756679	1
144466760478	1
144466842701	0
144466943707	1
144466952449	0
144466962360	0
144467003140	0
144467010525	0
144467012097	1
144467014273	0
144467043650	0
144467071460	0
144467131155	0
144467260953	0
144467362761	0
144467371475	0
144467614167	0
144467635588	0
144467693292	0
144467741762	0
144467943486	1
144468174293	0
144468263828	0
144468274074	0
144468300502	0
144468320088	0
144468338796	1
144468410100	0
144468444116	0
144468670021	1
144468682307	0
144468831466	0
144468904041	0
144468993800	1
144469022306	0
144469117790	1
144469131349	1
144469152920	0
144469344019	1
144469432864	1
144469434469	0
144469469195	1
144469473574	0
144469543137	0
144469620754	0
144469702922	0
144469800103	0
144469911628	0
144469932944	0
144469943784	0
144470201295	0
144470247188	1
144470284449	0
144470342546	0
144470402515	0
144470480986	0
144470501684	0
144470623772	0
144470683277	0
144470693600	0
144470861304	0
144470863329	0
144470877686	1
144471044107	0
144471051132	0
144471063997	0
144471190210	0
144471277929	1
144471388606	1
144471643286	0
144471683497	0
144471828300	1
144471828498	1
144471830160	0
144471842407	0
144471851340	1
144471902666	1
144472002446	0
144472050539	1
144472051477	0
144472069078	1
144472191431	0
144472193369	0
144472222663	0
144472271137	1
144472283794	0
144472347284	0
144472360915	1
144472361351	0
144472430154	0
144472450515	0
144472536785	1
144472682755	0
144472863200	0
144472971265	0
144473037725	0
144473067054	0
144473123019	1
144473251073	1
144473343139	0
144473363124	0
144473373369	0
144473391167	0
144473413473	0
144473762105	0
144473790679	0
144473821096	1
144473863983	0
144473907786	1
144473944365	0
144473957565	1
144473992752	0
144474010398	1
144474140502	0
144474234512	1
144474306259	1
144474472922	0
144474474196	0
144474541414	0
144474561348	0
144474961465	0
144475027019	1
144475099992	1
144475102166	0
144475130740	1
144475313184	1
144475344078	1
144475497132	1
144475581021	0
144475800090	0
144475903027	0
144476010956	0
144476192063	1
144476194324	1
144476221640	0
144476263383	0
144476502965	0
144476508207	1
144476590036	1
144476662104	1
144476672229	0
144476694415	0
144476822931	1
144476860431	0
144476872152	1
144476890190	0
144476930730	0
144477050825	0
144477104450	0
144477112779	0
144477151129	0
144477223446	0
144477272287	1
144477324157	0
144477533607	0
144477560077	0
144477610884	0
144477643112	1
144477783411	0
144477894145	0
144477908849	0
144477922947	0
144478022387	1
144478022436	0
144478024061	0
144478042090	0
144478106688	1
144478150664	0
144478178265	1
144478693272	0
144478733725	1
144478780844	0
144478924515	0
144479003403	0
144479121178	0
144479143896	0
144479167934	0
144479320559	0
144479340664	1
144479451884	0
144479524882	1
144479542645	0
144479567264	0
144479591033	1
144479671907	0
144479692261	0
144479826773	1
144480008021	1
144480073773	0
144480088611	1
144480374578	0
144480494251	0
144480562490	1
144480989042	1
144481037242	1
144481185707	1
144481214550	1
144481251398	0
144481312356	1
144481331884	1
144481373906	0
144481490633	0
144481516640	1
144481564279	0
144481703089	0
144481778667	1
144481862762	0
144482014060	1
144482041263	0
144482181693	0
144482233939	0
144482327415	1
144482391251	0
144482504390	0
144482603782	0
144482662832	0
144482810638	1
144482850162	0
144482885083	0
144483000292	0
144483072959	0
144483292456	0
144483318162	1
144483352877	0
144483912730	0
144483932754	0
144483951765	1
144484070378	0
144484131205	0
144484133207	0
144484273018	0
144484340575	0
144484550110	0
144484563045	0
144484580396	0
144484583446	0
144484592058	1
144484602355	0
144484604271	0
144484611045	0
144484612122	0
144484633561	0
144484739883	1
144484830313	0
144484842114	1
144484891538	0
144484934441	1
144484994120	0
144485060324	0
144485070302	0
144485091179	0
144485091297	0
144485094104	0
144485101172	0
144485102949	0
144485103663	0
144485104127	1
144485104404	0
144485111358	0
144485111726	0
144485162399	0
144485210340	0
144485213217	0
144485273384	0
144485312754	0
144485452489	0
144485722777	0
144485731975	0
144485803505	0
144485828993	1
144485872513	0
144485997674	1
144486171553	0
144486191358	0
144486271856	1
144486304165	1
144486791337	0
144486872855	0
144487068864	1
144487202949	0
144487211785	0
144487213218	0
144487221708	1
144487301249	0
144487412259	0
144487430134	0
144487440845	0
144487460159	0
144487520402	0
144487590198	0
144487752587	1
144487802567	0
144487883444	0
144488189227	1
144488286922	1
144488313401	0
144488323582	0
144488324486	0
144488350138	0
144488353500	0
144488363212	0
144488370956	0
144488396399	1
144488592001	0
144488673563	0
144488804498	0
144488867574	1
144488910444	0
144489112946	0
144489183656	0
144489232811	0
144489234201	0
144489242230	0
144489372380	0
144489400638	0
144489470691	0
144489630225	1
144489844032	0
144489866182	1
144489970716	0
144490012129	0
144490024261	0
144490048453	1
144490091533	0
144490122445	0
144490156099	1
144490242623	0
144490353880	1
144490413236	0
144490413608	0
144490444153	0
144490511195	0
144490631661	0
144490654007	1
144490746442	1
144490813890	0
144490840903	0
144490842170	0
144490960182	0
144491000897	0
144491084102	0
144491085283	1
144491150410	0
144491199761	1
144491294392	0
144491320508	0
144491382311	0
144491487110	1
144491554248	1
144491624150	0
144491661523	1
144491700197	0
144491762002	0
144491783693	1
144491947072	1
144492081632	1
144492101230	0
144492159487	1
144492224349	1
144492271120	0
144492320632	0
144492412064	0
144492421736	0
144492451483	0
144492473436	0
144492491476	0
144492557642	1
144492564500	0
144492815267	1
144492864365	0
144492960953	0
144492961151	0
144492992138	0
144493002579	0
144493019157	1
144493040285	0
144493071077	0
144493211109	0
144493283084	1
144493619240	1
144493633426	1
144493690793	1
144493703028	0
144493727562	1
144493975596	1
144494041827	0
144494161293	0
144494235169	1
144494364372	0
144494370804	0
144494402959	0
144494437223	1
144494548729	1
144494562125	0
144494692337	0
144494692822	0
144494723647	0
144494772750	0
144494942138	0
144495094630	0
144495120446	0
144495152522	0
144495220312	0
144495221807	0
144495272031	0
144495420590	0
144495492001	0
144495524471	0
144495601821	1
144495652337	0
144495660941	1
144495673005	1
144495850781	1
144495854085	0
144495877902	1
144495883498	0
144495912009	0
144495943119	0
144496040957	0
144496042510	0
144496068855	1
144496144043	1
144496245881	0
144496324132	0
144496392857	0
144496468410	1
144496582111	0
144496592917	0
144496604799	1
144496828624	1
144496883753	0
144496954485	0
144497027362	0
144497073782	0
144497080594	0
144497130245	0
144497134128	1
144497335759	1
144497360937	0
144497473447	0
144497513913	0
144497580297	0
144497690792	0
144497752797	0
144497754346	1
144498179357	1
144498254436	0
144498304107	0
144498319321	1
144498344667	1
144498373089	0
144498464314	1
144498522389	0
144498540993	0
144498560203	0
144498593204	0
144498764260	0
144498781652	0
144498860233	0
144499064341	0
144499190278	1
144499191418	0
144499211032	0
144499533837	0
144499650891	0
144499698089	1
144499727150	1
144500002171	0
144500161310	0
144500502226	0
144500510518	1
144500530301	0
144500545615	1
144500650139	0
144500667494	1
144500711771	0
144500761533	1
144500773438	0
144500790901	0
144500804029	0
144500867377	1
144500867981	1
144500871974	1
144500882756	0
144500891525	1
144500904213	1
144500906480	1
144500908442	1
144500909227	1
144500910301	0
144500910584	1
144500911631	1
144500913194	0
144500915915	1
144500918564	1
144500918970	1
144500920756	0
144500921470	0
144500921637	1
144500923947	0
144500931357	0
144501003052	0
144501121320	0
144501133002	1
144501201911	0
144501203963	0
144501204456	0
144501211235	0
144501211754	0
144501213560	0
144501220411	0
144501220732	0
144501221234	1
144501221421	1
144501221614	0
144501221754	0
144501222247	0
144501222809	0
144501223757	0
144501231624	0
144501232563	0
144501233721	0
144501234124	0
144501240088	0
144501240533	0
144501241008	0
144501252205	0
144501273737	1
144501280567	0
144501282654	0
144501291098	0
144501302804	0
144501311951	0
144501312035	0
144501317167	1
144501320017	0
144501320936	0
144501330258	0
144501330547	0
144501332276	1
144501334396	0
144501340646	0
144501340722	0
144501341242	0
144501341319	0
144501341553	0
144501342187	0
144501342252	0
144501343122	0
144501343903	0
144501353568	0
144501360449	0
144501401041	0
144501411954	1
144501606518	0
144501753959	1
144501878830	1
144502050125	0
144502100981	0
144502233814	1
144502471884	1
144502583521	1
144502893043	0
144502898417	1
144502941075	0
144502992618	0
144503018734	0
144503368853	0
144503387660	1
144503481254	0
144503530938	1
144503631082	0
144503650277	0
144503705339	1
144503783300	0
144503871590	0
144503890541	0
144504050748	0
144504063130	0
144504175437	1
144504228452	1
144504351804	0
144504398349	1
144504401842	0
144504443961	1
144504472691	1
144504582293	0
144504584474	1
144504763259	0
144504791235	0
144504817384	1
144504851836	0
144504863098	0
144504872517	0
144504886091	1
144504901608	0
144505001600	0
144505043859	1
144505150563	0
144505281693	0
144505444387	0
144505460367	0
144505460746	1
144505464246	0
144505580906	1
144505672281	1
144505692201	1
144505722356	0
144505880635	1
144505891376	0
144505975806	1
144506002111	0
144506034347	0
144506067890	0
144506070558	0
144506070883	0
144506071541	1
144506093305	0
144506123179	0
144506141291	0
144506146847	1
144506334507	0
144506483535	0
144506500208	1
144506553522	0
144506641588	0
144506720300	0
144506721070	0
144506722071	1
144506723848	0
144506750227	0
144506851606	0
144506924510	0
144506980762	0
144507073821	0
144507220177	0
144507220782	0
144507247499	1
144507350675	1
144507433461	0
144507462260	0
144507483890	0
144507502460	0
144507556750	1
144507563233	0
144507683510	0
144507730606	0
144507842827	0
144508052526	0
144508068528	1
144508091296	0
144508153268	0
144508245852	1
144508271274	1
144508282418	0
144508313648	0
144508331520	0
144508337760	1
144508444255	0
144508494501	1
144508603503	0
144508693327	1
144508704163	0
144508744049	0
144508833701	0
144508880667	0
144508952429	0
144508982632	0
144509041246	0
144509340277	1
144509426686	0
144509450085	1
144509538913	1
144509624460	0
144509631014	0
144509646905	1
144509723943	1
144509753746	1
144509753810	0
144509920090	1
144509952037	0
144510158741	1
144510162133	0
144510183579	0
144510201285	0
144510226340	1
144510280668	0
144510411944	1
144510544135	0
144510600605	0
144510601684	0
144510670180	0
144510710984	0
144510720072	0
144510830023	0
144510856320	0
144510913873	0
144510952084	0
144510970048	0
144511072606	0
144511101994	0
144511191078	0
144511312096	0
144511470787	0
144511493712	0
144511519084	1
144511544459	0
144511625540	1
144511642725	0
144511933084	0
144511963901	0
144512022348	0
144512061056	1
144512204158	0
144512213766	1
144512280699	0
144512353635	0
144512411366	1
144512450520	0
144512530570	0
144512593129	0
144512612020	0
144512761428	0
144512772764	0
144512901843	0
144512930403	1
144512973875	0
144513012386	0
144513056661	1
144513084309	0
144513150543	0
144513209732	0
144513212364	1
144513367389	1
144513432060	1
144513461259	1
144513472020	0
144513524227	0
144513703081	0
144513738342	1
144513741855	0
144513901878	0
144513951225	0
144513972752	0
144514130688	0
144514230186	0
144514301128	0
144514303742	0
144514431819	0
144514652380	0
144514761478	0
144514852251	0
144514853099	0
144514854501	0
144515198707	1
144515324395	0
144515330138	0
144515393926	1
144515502516	0
144515711476	0
144515803553	0
144515824496	0
144515881754	0
144515922828	0
144515970691	0
144516179432	1
144516280198	0
144516310436	0
144516313684	0
144516331498	1
144516493878	0
144516583655	0
144516600733	0
144516620358	0
144516663382	0
144516723793	0
144516742614	0
144516744427	0
144516810863	0
144516860187	0
144517070089	0
144517110866	1
144517142101	0
144517143587	0
144517170477	1
144517310372	0
144517378617	1
144517483751	1
144517510178	0
144517690095	1
144517760429	0
144518008854	1
144518021512	0
144518023443	0
144518033440	0
144518061308	0
144518191035	0
144518220427	0
144518302429	0
144518331875	0
144518340468	0
144518360572	0
144518402684	1
144518434056	0
144518553649	0
144518602554	0
144518832507	0
144518869137	1
144519190191	0
144519193165	1
144519468759	1
144519500040	1
144519500773	0
144519602394	1
144519633852	0
144519674266	0
144519683634	1
144519741519	0
144519894398	0
144519944418	0
144519972812	0
144520203098	0
144520221380	0
144520223989	0
144520240461	0
144520245618	1
144520283814	0
144520324943	1
144520367500	1
144520408697	0
144520471980	0
144520536066	1
144520552924	0
144520590892	0
144520753458	0
144520851611	0
144521050803	0
144521088830	1
144521175544	1
144521231352	0
144521333569	0
144521350222	0
144521413469	0
144521493844	0
144521521897	0
144521611911	1
144521852019	0
144521901130	0
144521938907	1
144522050073	0
144522193932	0
144522221188	0
144522251450	0
144522253240	0
144522261230	0
144522291980	0
144522357921	1
144522514418	0
144522562069	0
144522584417	0
144522613226	1
144522761364	0
144522761615	0
144522850554	0
144522861860	0
144522880137	0
144522893600	0
144522913859	1
144522960771	0
144523141345	0
144523143619	1
144523151596	0
144523153470	1
144523161751	1
144523162926	0
144523163916	0
144523181537	0
144523184145	0
144523231511	0
144523234463	0
144523249045	1
144523311684	0
144523313728	0
144523314042	0
144523315083	1
144523333694	0
144523437682	1
144523515566	1
144523542081	0
144523570893	0
144523682099	0
144523723567	1
144523743413	0
144523838931	0
144523882145	0
144523890179	0
144523893107	0
144524161351	0
144524184015	0
144524215972	1
144524234211	0
144524310478	1
144524481258	0
144524591394	1
144524600398	0
144524641025	0
144524715438	1
144524782150	1
144524914954	1
144524991858	0
144525066677	1
144525085411	1
144525134176	0
144525181825	0
144525231169	0
144525274461	0
144525300520	0
144525321313	1
144525330295	0
144525332420	1
144525371027	0
144525403927	1
144525493216	1
144525571073	0
144525620659	0
144525623948	0
144525652198	0
144525702340	0
144525712757	0
144525747946	1
144525762940	0
144525799380	1
144525813427	0
144525813967	0
144525902474	0
144525910039	1
144525910111	0
144525920759	0
144525943741	0
144525951786	0
144526274034	0
144526360210	0
144526464413	1
144526511941	1
144526632437	1
144526651131	0
144526701177	0
144526722138	0
144526732817	0
144526832833	0
144526907582	1
144526914445	1
144526984296	0
144527000632	0
144527010905	1
144527031454	0
144527053401	0
144527072186	1
144527111641	0
144527112000	0
144527160726	1
144527200383	0
144527202973	0
144527230212	1
144527230665	0
144527251390	0
144527262126	0
144527263132	1
144527263288	0
144527263392	1
144527280255	0
144527304372	0
144527312097	0
144527358489	1
144527381361	0
144527493594	0
144527513232	0
144527601795	0
144527762942	1
144527901376	0
144527943143	0
144527991603	0
144528023956	0
144528033820	0
144528374756	1
144528472659	0
144528512300	0
144528604495	0
144528692783	1
144528782808	0
144528880318	0
144528900600	0
144529113864	0
144529143917	0
144529307613	1
144529519131	1
144529680675	0
144529683997	0
144529751819	0
144529773029	0
144529820603	0
144529970326	0
144530088800	1
144530322872	0
144530323840	0
144530331569	0
144530331902	0
144530332480	0
144530355800	1
144530422023	0
144530452849	0
144530453441	0
144530460938	0
144530460949	0
144530470491	0
144530470739	0
144530470887	1
144530472271	1
144530481371	0
144530482672	0
144530500628	0
144530572923	0
144530574156	0
144530574485	0
144530601330	0
144530653988	0
144530660120	0
144530661274	0
144530663727	0
144530673621	0
144530682294	0
144530693914	0
144530702902	0
144530703847	0
144530820332	0
144530871467	0
144530902129	0
144530993726	0
144531133267	0
144531176786	1
144531210874	0
144531220312	0
144531466976	1
144531490292	0
144531572742	0
144531573771	0
144531612846	1
144531621195	0
144531750821	0
144531784321	0
144531962559	0
144532020952	1
144532041879	0
144532051418	1
144532123722	0
144532211852	0
144532388723	1
144532400307	0
144532472536	1
144532571643	0
144532722300	1
144532740879	0
144532952493	1
144533037908	1
144533044016	0
144533073568	0
144533092720	0
144533283264	0
144533549916	1
144533680990	0
144533693735	1
144533696892	1
144533730157	0
144533744176	0
144533841751	0
144533851906	1
144533931751	0
144534116984	1
144534173806	0
144534183441	0
144534222631	1
144534232745	0
144534262488	0
144534393208	0
144534572149	0
144534812781	0
144534931573	0
144535024405	1
144535091501	0
144535112311	0
144535169152	0
144535261498	0
144535330483	0
144535362205	0
144535511328	0
144535720627	1
144535800061	0
144535804310	0
144535916466	1
144535923507	0
144535951331	0
144535991856	0
144536059618	1
144536234179	0
144536247453	1
144536251005	1
144536316879	1
144536633177	0
144536634120	0
144536700486	0
144536750204	1
144536962607	0
144537000161	0
144537011994	0
144537052779	0
144537053699	0
144537163377	0
144537272307	0
144537364183	0
144537520320	1
144537742603	0
144537771053	0
144537788785	1
144537820233	0
144537910676	0
144537913674	0
144537963786	0
144537982932	0
144538117246	1
144538230100	0
144538360007	1
144538382781	0
144538391637	1
144538414396	0
144538520217	0
144538581425	0
144538583106	0
144538660984	0
144538782614	0
144538833007	0
144538850650	0
144538863953	0
144538930318	1
144538973702	0
144539021113	0
144539040955	0
144539115564	1
144539383955	0
144539450025	0
144539472565	0
144539553671	0
144539608612	1
144539655859	0
144539731590	0
144539801511	0
144539843336	0
144539917031	1
144540063890	1
144540111109	0
144540213773	0
144540271706	1
144540273968	1
144540642312	0
144540872766	1
144541141363	0
144541391857	1
144541428388	1
144541440361	0
144541451735	0
144541462993	0
144541491809	0
144541560754	0
144541634223	0
144541650037	0
144541666316	0
144541872164	0
144541924430	0
144541974350	0
144541998202	1
144542012455	0
144542045899	1
144542111040	0
144542133254	0
144542171712	0
144542232490	0
144542260559	1
144542450962	0
144542497051	1
144542550372	1
144542573139	0
144542673611	0
144542790540	0
144542793764	0
144542849872	0
144542853237	1
144542870032	0
144542901667	0
144542912782	1
144542936551	1
144543091352	1
144543093863	0
144543111771	0
144543120557	0
144543122332	0
144543123432	0
144543133706	0
144543135957	1
144543182942	0
144543183713	0
144543202559	0
144543220703	0
144543240339	0
144543300123	1
144543302182	1
144543312950	0
144543362091	0
144543368511	1
144543384094	0
144543392755	0
144543401110	0
144543402063	0
144543402880	0
144543455927	1
144543491301	0
144543502779	0
144543653405	0
144543692819	0
144543700186	0
144543721475	0
144543850037	0
144543893381	0
144543929340	1
144543949009	1
144543971926	1
144543974229	0
144544021752	0
144544085612	1
144544092771	1
144544178614	1
144544263165	1
144544390331	0
144544396828	1
144544486666	1
144544570382	1
144544571623	0
144544591742	0
144544600913	1
144544603047	0
144544603064	0
144544611049	0
144544623124	0
144544808314	0
144544828681	1
144544883334	0
144544902794	0
144544914474	0
144545181825	0
144545260614	0
144545292160	0
144545369404	1
144545472289	1
144545473623	0
144545562721	0
144545571424	0
144545733357	0
144545921311	0
144545933813	0
144546002250	0
144546063573	0
144546084287	0
144546150210	1
144546177436	1
144546211458	1
144546223987	0
144546379464	1
144546393386	1
144546463442	0
144546473932	0
144546542256	0
144546562953	0
144546583742	1
144546613382	0
144546681298	0
144546731826	0
144546751105	1
144546801765	0
144547262278	0
144547271313	0
144547330401	0
144547341156	0
144547370741	0
144547421360	0
144547542150	1
144547621569	0
144548062815	0
144548145628	1
144548175310	0
144548252655	0
144548287450	1
144548410353	1
144548453358	0
144548511745	0
144548582949	0
144548690575	0
144548713482	0
144548774417	0
144548783442	0
144548802923	1
144549031501	0
144549110171	1
144549140855	0
144549183064	0
144549213557	0
144549223825	0
144549257423	1
144549451212	0
144549458608	1
144549572778	0
144549631584	0
144549640295	0
144549661688	0
144549732163	0
144549742680	0
144549771198	0
144549785138	0
144549913231	0
144550140131	0
144550173543	0
144550182972	0
144550257617	1
144550283542	0
144550381136	0
144550433108	0
144550433989	0
144550554098	0
144550592828	0
144550692380	1
144550870655	0
144550881847	0
144550892035	0
144550920365	1
144550940578	0
144550970691	0
144551134067	0
144551232555	0
144551364190	1
144551624210	1
144551729762	1
144551749593	0
144551812188	0
144552069441	0
144552092259	0
144552622276	1
144552697884	1
144552713046	0
144552943758	1
144552983439	0
144553172158	0
144553216047	1
144553453675	0
144553514352	0
144553542095	0
144553643054	0
144553711230	0
144553821585	0
144553830827	0
144553873730	1
144553972579	0
144553990454	0
144553997586	0
144554072304	0
144554107691	1
144554186806	0
144554202464	1
144554304361	1
144554328849	1
144554343956	0
144554448780	0
144554483864	0
144554550183	0
144554593110	0
144554662986	0
144554673170	0
144554679141	1
144554744155	0
144554793137	0
144554831794	0
144554831872	0
144554862387	0
144555031557	1
144555162532	0
144555183355	0
144555192573	0
144555302146	0
144555502684	0
144555503188	0
144555572133	0
144555582422	0
144555611587	0
144555660028	0
144555682062	0
144555735032	1
144555744378	0
144555751722	0
144555777419	1
144555876408	1
144555972004	0
144556027754	1
144556090098	0
144556113706	0
144556151668	1
144556223175	0
144556513544	1
144556521792	0
144556692595	0
144556713928	0
144556830379	0
144556876152	0
144556881171	0
144556882289	0
144557163361	0
144557234362	0
144557520099	0
144557602406	0
144557611832	1
144557660824	0
144557670352	1
144557700294	0
144557824131	0
144557861472	0
144557884355	0
144558142093	0
144558251332	0
144558261913	0
144558303541	0
144558351765	1
144558380762	0
144558391811	0
144558400272	0
144558413074	0
144558413236	0
144558460317	0
144558533558	0
144558743890	1
144558751763	0
144558820599	0
144558936605	0
144558944361	0
144559030445	1
144559105548	1
144559143186	0
144559370156	0
144559474416	0
144559529542	1
144559532757	1
144559600090	1
144559641141	0
144559893512	0
144560104643	1
144560141784	0
144560182231	0
144560481813	1
144560493016	0
144560513657	0
144560531704	0
144560622899	0
144560691037	1
144560723341	0
144560738756	1
144560840433	0
144561091063	0
144561100720	0
144561302423	0
144561420975	0
144561463460	0
144561502467	0
144561521043	0
144561611388	0
144561621002	1
144561804584	1
144561872859	0
144561931365	0
144561950763	1
144561996612	1
144562003108	0
144562061278	0
144562071664	0
144562091470	0
144562091519	0
144562103386	0
144562161855	0
144562171322	1
144562193842	0
144562250254	1
144562251155	0
144562271477	0
144562324008	0
144562431245	0
144562497860	0
144562554516	0
144562920566	0
144563012256	1
144563382117	0
144563511870	0
144563513871	0
144563617663	1
144563651959	0
144563702825	1
144563752324	0
144563834337	0
144563923808	0
144563994215	0
144564112834	1
144564301598	0
144564424337	1
144564443265	0
144564451299	0
144564483047	0
144564531127	0
144564532757	0
144564572611	0
144564622766	0
144564638448	1
144564646968	1
144564670816	0
144564983016	0
144565002798	1
144565020527	0
144565023083	0
144565023626	0
144565023737	0
144565023900	0
144565030290	0
144565030375	0
144565033047	0
144565033973	0
144565040161	0
144565103458	0
144565121398	0
144565203263	0
144565240294	0
144565257978	1
144565552564	0
144565602800	1
144565655930	0
144565696945	1
144565801297	0
144566001574	0
144566094032	0
144566213563	0
144566340121	1
144566364212	1
144566371180	0
144566371973	0
144566382102	0
144566383548	0
144566383916	0
144566390623	0
144566392042	1
144566490085	0
144566503330	0
144566503876	0
144566504070	0
144566510504	0
144566514136	1
144566523998	0
144566562243	1
144566612430	0
144566612639	0
144566690975	1
144566707745	1
144566743405	0
144566750387	0
144566780198	0
144566780854	0
144566783582	0
144566783947	0
144566868618	1
144566901545	0
144566913164	0
144567131568	0
144567142348	1
144567312920	0
144567412397	1
144567461520	0
144567705168	1
144567880613	0
144568002562	0
144568010159	0
144568013796	0
144568132283	0
144568173360	0
144568471580	0
144568474842	1
144568501358	1
144568512683	0
144568513325	0
144568533396	0
144568581587	1
144568633515	0
144568720921	0
144568743897	0
144568753895	0
144569004184	1
144569024223	0
144569172025	0
144569531214	1
144569630071	0
144569633319	1
144569687748	1
144569810444	0
144569854327	0
144569995561	1
144570115125	1
144570133130	1
144570181060	0
144570220778	0
144570272221	1
144570390570	0
144570544224	0
144570551927	0
144570602573	0
144570771776	0
144570780021	1
144570901640	1
144570924315	0
144570941061	0
144571151221	0
144571181873	0
144571275737	1
144571353568	0
144571372797	0
144571404513	0
144571663878	0
144571765815	0
144571823772	0
144571882460	0
144572301991	0
144572321449	0
144572340575	0
144572341416	0
144572362326	0
144572614408	0
144572653341	0
144572722789	0
144572764190	0
144572900299	0
144572984844	1
144573007365	1
144573011773	0
144573090582	0
144573110303	0
144573234507	1
144573282285	0
144573340148	1
144573433168	0
144573436332	1
144573449926	0
144573501523	1
144573510236	1
144573531868	0
144573531926	1
144573553406	1
144573560398	0
144573580109	0
144573598176	1
144573600882	0
144573650910	0
144573671765	0
144573789508	1
144573892340	1
144573972418	0
144574042763	0
144574151934	0
144574162758	0
144574330044	1
144574434303	0
144574573179	1
144574636281	1
144574891975	1
144574994339	0
144575112775	1
144575160096	0
144575461347	0
144575464541	1
144575491260	1
144575504367	0
144575534330	0
144575602841	0
144575603538	1
144575691461	0
144575710894	0
144575766764	0
144575800435	0
144575802047	0
144575811322	0
144575855217	0
144575883492	0
144576033064	0
144576044446	0
144576066296	1
144576263609	0
144576473348	0
144576586349	1
144576764168	0
144576808919	1
144576861179	0
144576923051	0
144576973017	0
144576991266	1
144577134169	0
144577159049	1
144577180119	0
144577199823	0
144577250339	1
144577410529	1
144577413111	0
144577545336	1
144577610787	0
144577724160	0
144577801058	0
144577864241	0
144577893462	0
144578065039	1
144578383268	0
144578455722	1
144578579978	1
144578587170	1
144578590302	0
144578684303	0
144578710857	0
144578863071	0
144578901347	0
144578916166	1
144578992288	0
144579033281	0
144579202077	0
144579290326	0
144579351645	0
144579393544	1
144579613268	1
144579767707	1
144579772734	0
144579778237	1
144579832323	1
144579914452	0
144579989237	0
144580112862	0
144580170752	0
144580215483	1
144580258468	1
144580273630	0
144580333941	0
144580344310	0
144580383340	1
144580522198	0
144580563336	0
144580573131	0
144580853242	0
144580861420	0
144580920272	0
144580930433	0
144580973418	0
144580980909	0
144580993222	0
144580993770	0
144581005585	1
144581021681	0
144581032027	0
144581122883	0
144581141669	1
144581143667	0
144581372084	1
144581516178	1
144581590021	0
144581605899	1
144581631216	1
144581741388	0
144581764402	0
144581820985	1
144581841667	0
144581933176	0
144582010531	0
144582041857	0
144582051895	0
144582301355	0
144582337774	1
144582613891	1
144582673603	1
144582677700	1
144582694002	0
144582728624	0
144582820715	0
144582843540	0
144582923067	0
144582980692	1
144583012627	0
144583041955	0
144583162685	0
144583214009	0
144583649207	1
144583679075	1
144583731175	0
144583740170	1
144583920512	0
144584310612	0
144584312498	0
144584481907	1
144584494324	0
144584600115	0
144584634109	0
144584725762	1
144584761922	0
144584896795	1
144584912251	0
144584993447	0
144585173285	0
144585322131	0
144585442769	0
144585494269	0
144585623295	0
144585862962	0
144585862986	0
144585880482	0
144585884269	0
144585891513	1
144585953893	1
144585954015	1
144585960528	0
144585977656	0
144586033748	1
144586042254	1
144586102069	0
144586152818	0
144586152825	1
144586207563	0
144586251650	0
144586292895	0
144586390226	0
144586440141	1
144586466365	1
144586475059	1
144586532467	0
144586532575	0
144586571951	0
144586822543	0
144586830062	0
144587013127	0
144587031932	0
144587118081	1
144587150178	0
144587163108	0
144587232877	0
144587422248	0
144587423993	0
144587593952	1
144587655969	1
144587676003	1
144587680372	0
144587685037	0
144587851011	0
144588063809	1
144588166588	1
144588223723	0
144588393538	0
144588430152	0
144588461824	0
144588486711	1
144588612009	0
144588733087	0
144588832282	0
144588954116	0
144588962959	0
144589033784	1
144589112090	1
144589122500	0
144589295288	1
144589322086	0
144589334666	1
144589414240	1
144589479505	1
144589482282	1
144589582369	0
144589771354	0
144589796412	1
144589926855	1
144589953994	0
144589983414	0
144590091476	1
144590112068	0
144590171872	1
144590211167	1
144590211794	0
144590230483	0
144590275799	0
144590632498	0
144590649512	1
144590734080	0
144590793660	0
144590824139	0
144590861212	0
144591032535	0
144591140397	0
144591470542	0
144591474123	0
144591701320	1
144591714404	0
144591812564	0
144591904180	0
144591951638	0
144591988662	1
144591992598	0
144592043836	0
144592120083	0
144592122663	1
144592194831	0
144592393030	0
144592408506	1
144592409469	1
144592442165	1
144592461399	0
144592512410	1
144592524359	0
144592550620	0
144592629874	1
144592653501	0
144592683477	0
144592766540	1
144592772590	0
144592821989	1
144592921773	0
144593101099	0
144593152561	1
144593166385	1
144593201858	0
144593263238	0
144593283733	1
144593332334	0
144593405745	1
144593453473	0
144593476429	1
144593560770	0
144593594289	0
144593802471	0
144593971733	0
144593981108	0
144593991946	0
144593992169	0
144594182464	0
144594201588	0
144594293452	0
144594451173	0
144594500903	0
144594558648	1
144594568667	1
144594576991	1
144594581066	0
144594831647	0
144594863496	0
144594883333	1
144594944456	0
144594981210	0
144594990159	0
144595121890	0
144595182591	1
144595443007	1
144595452491	0
144595515392	0
144595540270	0
144595560677	0
144595590945	0
144595704233	0
144595741124	0
144595765176	1
144595790827	0
144595814304	0
144595849480	1
144595875961	1
144595883661	0
144595933025	0
144595972412	0
144595991791	0
144595993932	0
144596037784	1
144596070723	1
144596076839	1
144596160825	0
144596210346	0
144596501653	0
144596643388	1
144596700344	1
144596714424	0
144596743305	0
144596752499	0
144596833498	1
144596892901	0
144597041424	0
144597062476	0
144597072211	0
144597142909	0
144597189664	1
144597320265	0
144597400924	0
144597405913	1
144597472016	1
144597482257	0
144597483033	0
144597651914	0
144597771672	0
144597810579	0
144597841146	0
144597852816	0
144598031879	1
144598121427	0
144598593955	0
144598698430	1
144598774427	0
144598821429	0
144598840403	0
144598840425	0
144598924122	0
144598930044	0
144598971312	0
144599002077	0
144599191928	1
144599192371	1
144599271463	0
144599303097	0
144599319322	1
144599340289	1
144599351999	1
144599453587	1
144599469304	1
144599520059	1
144599604265	0
144599633935	0
144599648036	1
144599692770	0
144599700793	1
144599763619	1
144599942677	0
144600122406	1
144600273512	0
144600480875	0
144600522080	0
144600633593	0
144600681768	1
144600692846	0
144600780862	0
144601243604	0
144601447092	1
144601452495	0
144601485055	1
144601544309	0
144601560211	0
144601560490	0
144601563793	0
144601614300	0
144601672708	0
144601678543	1
144601683221	0
144601741696	0
144601983580	0
144602060523	1
144602070200	1
144602143779	0
144602152387	0
144602234048	0
144602399198	1
144602575369	1
144602601928	1
144602701830	1
144602715781	1
144602793141	1
144602813820	1
144602881364	0
144602922110	0
144603064368	0
144603171704	1
144603276199	1
144603333360	1
144603391406	0
144603543765	0
144603675153	1
144603717170	0
144603723615	0
144603931404	0
144604463148	1
144604466500	1
144604501197	0
144604511067	0
144604632537	0
144604753972	0
144604798716	1
144604861538	1
144604930154	0
144604932347	1
144605055370	1
144605169368	1
144605200548	0
144605232926	0
144605277126	0
144605314312	0
144605353303	0
144605413483	0
144605510423	1
144605512033	1
144605582681	0
144605622748	0
144605640212	0
144605732179	0
144605885429	1
144605934224	0
144606050211	0
144606135401	1
144606370200	0
144606412005	0
144606551210	0
144606571760	0
144606843473	1
144607171559	0
144607243002	0
144607420274	0
144607450399	0
144607451445	0
144607517434	1
144607617861	1
144607622629	1
144607832656	0
144607832831	1
144607841927	0
144607851469	0
144607859003	1
144607943393	0
144608161560	1
144608252928	0
144608281826	0
144608453827	0
144608572896	0
144608640818	1
144608674139	0
144608781098	0
144608793383	0
144608838528	1
144608901236	0
144608950360	0
144609082616	0
144609122474	0
144609293491	0
144609314469	0
144609450847	0
144609720231	0
144609741257	0
144609794022	0
144609802848	0
144609904829	1
144609910124	0
144609954407	0
144610078974	0
144610172247	1
144610200125	0
144610290213	1
144610331993	0
144610398573	1
144610530661	0
144610532259	1
144610612699	0
144610620042	1
144610623836	0
144610663700	0
144610700126	1
144610920352	0
144611040969	1
144611083742	0
144611103132	0
144611139824	0
144611191275	0
144611311607	0
144611664088	1
144611712083	1
144611791851	0
144611813539	0
144611833440	1
144611841143	1
144611963241	0
144612103954	0
144612204167	0
144612332653	0
144612391140	0
144612424377	0
144612522656	1
144612598464	1
144612603669	0
144612607113	1
144612694474	0
144612707695	1
144612944457	0
144612954473	0
144613094049	0
144613188490	1
144613233009	0
144613241780	0
144613346833	1
144613519302	1
144613523482	0
144613537908	1
144613588933	0
144613624063	0
144613784298	0
144613810610	0
144613994352	0
144614030867	0
144614033978	1
144614243487	0
144614273405	0
144614300920	0
144614350958	1
144614363710	0
144614422658	0
144614615323	1
144614689349	1
144614693222	0
144614693968	0
144614702826	1
144615310902	0
144615315053	1
144615411700	0
144615638001	1
144615684259	1
144615814039	0
144615876565	1
144616004469	0
144616126746	1
144616447026	1
144616610844	1
144616650376	0
144616662832	0
144616694467	0
144616750820	0
144616787753	1
144616808666	0
144616887194	1
144616972675	1
144617141255	0
144617183519	0
144617250799	0
144617271350	0
144617453411	1
144617472670	0
144617492343	1
144617511492	1
144617520628	0
144617602631	0
144617641096	0
144617682357	1
144617721984	0
144617746390	1
144617943547	1
144618062810	0
144618141025	0
144618199238	1
144618234328	0
144618360197	0
144618446795	1
144618453599	1
144618532006	0
144618541675	1
144618573929	0
144618641635	0
144618681472	0
144618703275	0
144618882296	0
144618932786	1
144618943374	1
144619118019	1
144619190624	0
144619194469	0
144619322047	0
144619330534	0
144619353353	0
144619623004	0
144619631905	0
144619691884	0
144619811557	0
144619854488	0
144619953782	0
144620033525	0
144620055074	0
144620082494	0
144620300857	0
144620402102	0
144620423848	0
144620541504	0
144620622035	0
144620702093	0
144620742902	0
144620770411	0
144620996144	0
144621013232	0
144621023947	0
144621143850	0
144621200638	0
144621204113	0
144621382635	1
144621384484	0
144621533136	0
144621543744	0
144621776559	1
144621863258	0
144621942661	0
144621943898	1
144621977791	1
144621980952	1
144621993736	0
144622123059	0
144622321509	1
144622360230	0
144622473759	0
144622612097	0
144622620388	1
144622943530	0
144622962646	0
144623023445	0
144623054142	0
144623172554	0
144623230435	0
144623578985	1
144623713793	0
144623761193	0
144623831431	0
144623833664	0
144623862342	1
144623882194	0
144623924485	0
144623940210	0
144623989420	0
144624014215	0
144624151106	0
144624191902	0
144624373371	0
144624560120	0
144624850299	0
144624911693	0
144624993762	0
144625042288	1
144625053927	1
144625132024	0
144625154334	1
144625203074	0
144625203570	0
144625299295	1
144625491386	0
144625610194	0
144625926918	1
144626142168	0
144626161968	0
144626301331	0
144626422683	0
144626482938	0
144626885635	1
144626983219	0
144627034394	0
144627281978	0
144627352306	1
144627372503	0
144627410772	0
144627503599	0
144627549528	1
144627601420	0
144627620448	0
144627652493	1
144627653384	1
144627697653	1
144627794339	0
144627960827	1
144628045355	1
144628097330	1
144628121199	0
144628121384	0
144628227172	1
144628293798	0
144628543349	0
144628581780	0
144628783840	1
144628805993	0
144628963119	0
144629343159	0
144629661417	0
144629780973	0
144629894401	0
144629913164	0
144630101307	0
144630304323	0
144630306689	1
144630363377	0
144630402683	1
144630550127	0
144630710790	1
144630879192	1
144631021231	0
144631064190	0
144631142642	0
144631272547	0
144631334441	0
144631500500	0
144631573567	0
144631581197	0
144631603298	1
144631614326	0
144631640923	0
144631680356	0
144631772418	0
144631782104	0
144631783093	0
144631791305	0
144631791903	0
144631792180	0
144631792944	0
144631793732	0
144631794211	0
144631800966	0
144631822752	1
144631841871	0
144631863464	0
144631910997	1
144631913734	0
144631952956	0
144631990921	1
144631992787	0
144632032791	0
144632033041	0
144632051116	1
144632051117	0
144632052500	0
144632052684	0
144632053085	0
144632053741	0
144632053993	0
144632054115	1
144632264293	0
144632496929	1
144632502818	0
144632632218	0
144632664164	1
144632911866	0
144632957622	1
144633320521	0
144633320754	1
144633342700	1
144633374194	1
144633467011	1
144633482411	0
144633501450	0
144633573537	1
144633600149	1
144633740740	0
144633752786	1
144633932083	0
144633980950	1
144634053168	0
144634080111	1
144634103180	0
144634161533	0
144634183121	0
144634211180	0
144634320561	0
144634355915	1
144634386142	0
144634413362	0
144634472778	0
144634532431	1
144634614202	0
144634850287	0
144635038820	1
144635220053	0
144635261664	0
144635440149	0
144635453758	0
144635621319	0
144635724480	0
144635790352	0
144635792396	0
144635945838	1
144636066411	1
144636102639	0
144636183010	0
144636222976	0
144636383308	0
144636410880	0
144636563376	0
144636602071	0
144636774008	0
144636776198	1
144637072883	0
144637162458	0
144637167345	1
144637286860	1
144637290793	1
144637291292	0
144637312763	0
144637471266	0
144637521527	0
144637591597	1
144637593464	0
144637630506	0
144637642589	0
144637672558	1
144637732458	0
144637802243	0
144638100925	0
144638144060	1
144638224257	0
144638230256	0
144638243111	0
144638302420	0
144638515403	1
144638517984	1
144638613304	0
144638632290	0
144638632702	0
144638691334	0
144638691792	0
144638843379	0
144638864519	1
144638963774	1
144639334080	0
144639363639	0
144639413084	0
144639450455	0
144639552723	0
144639555754	1
144639701366	0
144639738901	1
144639742938	0
144639764053	1
144639770681	0
144639790915	0
144639841478	0
144640050858	0
144640070953	0
144640093677	0
144640122464	0
144640197538	1
144640300771	0
144640341540	0
144640354382	1
144640362463	0
144640370109	0
144640554045	0
144640604509	0
144640624097	0
144640673436	0
144640721462	1
144640751998	0
144640894253	0
144641070391	0
144641092706	0
144641095010	1
144641182575	0
144641398517	1
144641791779	0
144641792058	0
144641803706	0
144641814059	0
144641830535	0
144641840740	0
144641860911	0
144641871721	0
144641901082	1
144641911337	0
144641913280	0
144641914066	0
144641964115	0
144642061045	0
144642112791	0
144642171190	0
144642233462	1
144642301716	0
144642325878	1
144642451932	0
144642562982	0
144642571776	0
144642610676	0
144642684039	1
144642714199	0
144642724222	0
144642743523	0
144642770952	0
144642773739	0
144642812885	0
144642868227	1
144642882739	0
144643012767	0
144643030036	1
144643072591	0
144643192880	0
144643514248	0
144643583428	0
144643653808	0
144643681146	0
144643728140	1
144643733043	0
144643772304	0
144643799387	1
144643864376	0
144643962293	0
144644054501	0
144644132324	0
144644153563	0
144644180275	1
144644293382	1
144644320161	0
144644482255	0
144644511107	0
144644551066	0
144644551517	1
144644670780	0
144644747013	0
144644943121	0
144645034127	0
144645300351	0
144645330223	0
144645350784	0
144645383543	0
144645424262	0
144645441716	0
144645460834	0
144645471730	0
144645533661	0
144645661062	0
144645670388	0
144645800075	0
144645885890	1
144645990743	0
144645992166	0
144646043223	0
144646143647	0
144646362416	0
144646398203	1
144646402795	0
144646650421	1
144646665171	0
144646681421	0
144647010617	0
144647174430	0
144647296932	1
144647391240	0
144647532104	0
144647561105	1
144647640506	1
144647670611	1
144647700981	0
144647732523	0
144647752736	0
144647762455	0
144647811248	0
144647872456	0
144647883523	0
144647991497	0
144648030265	0
144648112106	0
144648161698	0
144648492963	1
144648782866	1
144648801918	0
144648832027	0
144648877184	1
144648948649	0
144648950942	1
144648982850	0
144649012408	0
144649050536	0
144649054537	1
144649060034	1
144649131931	1
144649132026	0
144649191816	1
144649242724	0
144649290528	0
144649561040	0
144649622031	0
144649711280	0
144649750099	0
144649792663	0
144649793569	0
144649800660	0
144649872826	0
144649991530	0
144650013459	1
144650101826	1
144650140861	0
144650161866	0
144650181394	0
144650190742	1
144650191897	0
144650220812	0
144650303281	0
144650340983	0
144650638846	1
144650672266	0
144650680655	0
144650851983	0
144650860053	1
144650930315	1
144651023489	0
144651044208	0
144651140311	0
144651150076	1
144651276737	1
144651374447	0
144651500064	0
144651543208	1
144651547531	1
144651603146	1
144651613621	0
144651730090	0
144651731860	0
144651771596	0
144651840564	0
144651970535	0
144652050348	0
144652060083	0
144652382467	0
144652450461	0
144652609139	0
144652651015	0
144652749602	0
144652828668	0
144652851366	0
144652881871	0
144652975650	0
144653130398	0
144653286175	1
144653351525	0
144653371533	0
144653632403	0
144653691803	0
144653704019	0
144653892592	0
144653953769	0
144654154455	0
144654222053	0
144654292462	0
144654430268	0
144654511884	0
144654552188	0
144654627435	1
144654643348	0
144654663011	0
144654672538	0
144654700066	0
144654712903	0
144654823904	0
144655053350	0
144655092618	0
144655192427	1
144655210060	0
144655214428	0
144655239454	0
144655293402	0
144655310430	0
144655423464	0
144655443465	0
144655493310	0
144655493456	0
144655505113	1
144655545964	1
144655580251	0
144655640436	0
144655855780	0
144655941974	0
144655951116	0
144656001206	0
144656093359	0
144656171762	0
144656210919	0
144656280030	0
144656340698	1
144656430390	0
144656491904	0
144656562015	0
144656594281	0
144656603160	0
144656641557	1
144656741067	0
144656812027	0
144656813701	0
144657013938	0
144657112973	1
144657293552	1
144657303180	0
144657320689	0
144657323448	0
144657460975	0
144657632414	0
144657752933	0
144657802107	0
144657830756	0
144657851580	0
144657873781	0
144657891996	0
144657892976	0
144657916577	1
144657950289	0
144658009843	0
144658060934	0
144658074372	0
144658157953	1
144658203978	0
144658271845	0
144658303787	1
144658397957	1
144658417337	1
144658422512	0
144658503566	0
144658600934	1
144658603308	0
144658663766	0
144658694409	0
144658735887	1
144658775016	1
144658790612	0
144658830091	0
144658883133	0
144659031818	0
144659071321	0
144659103689	1
144659117354	1
144659123562	0
144659123758	1
144659168129	1
144659200302	0
144659294464	1
144659300543	0
144659346549	0
144659473058	0
144659590347	0
144659612657	0
144659690205	0
144659775452	1
144659826537	1
144659920571	1
144660271315	0
144660375014	1
144660460301	0
144660493097	0
144660501491	1
144660531708	0
144660639249	1
144660704501	0
144660713586	1
144660747885	1
144660771741	0
144660782455	0
144660792388	0
144660794461	0
144660900531	0
144660923921	0
144660930654	0
144661022367	0
144661033613	0
144661330776	0
144661360034	0
144661374255	0
144661436906	1
144661492050	0
144661542876	0
144661722052	0
144661822974	0
144661829053	1
144661987533	1
144662091134	0
144662093594	0
144662292248	0
144662380204	0
144662413121	0
144662413212	0
144662463270	0
144662572898	1
144662573642	0
144662604235	0
144662663352	1
144662962817	0
144662988328	1
144662992344	0
144663040471	0
144663111370	0
144663201115	1
144663221047	0
144663253429	0
144663293254	1
144663313053	0
144663423022	0
144663472265	1
144663491248	0
144663499406	1
144663501681	1
144663672565	0
144663913131	0
144663922874	1
144663933898	0
144663933959	1
144664042415	0
144664044094	0
144664056883	1
144664110883	1
144664151453	0
144664153129	0
144664161225	0
144664163565	1
144664212096	0
144664302588	1
144664306470	1
144664315215	1
144664323504	1
144664341733	0
144664343996	0
144664347504	1
144664351462	1
144664351967	0
144664358753	1
144664366787	1
144664367286	1
144664369151	1
144664380155	1
144664380610	1
144664380932	0
144664390727	0
144664398414	1
144664405944	1
144664410561	0
144664416203	1
144664421558	0
144664439361	1
144664440359	1
144664442496	1
144664444052	1
144664449062	1
144664463698	1
144664477692	1
144664480580	0
144664480718	1
144664492449	0
144664498580	1
144664500463	1
144664510101	0
144664511362	0
144664529446	1
144664532167	0
144664556939	1
144664571879	1
144664580575	0
144664606460	1
144664607629	1
144664615041	1
144664621352	1
144664625327	1
144664628920	1
144664638122	1
144664639147	1
144664641644	0
144664642397	0
144664644461	1
144664678020	1
144664678664	1
144664679336	1
144664688856	1
144664717339	1
144664721701	0
144664744229	1
144664760880	0
144664798900	1
144664801921	1
144664822745	0
144664845307	1
144664846931	1
144664851702	1
144664858156	1
144664881177	1
144664885492	1
144664887298	1
144664926772	1
144664929180	1
144664930183	0
144664931400	1
144664931881	1
144664946764	1
144664946786	1
144664946833	1
144664958709	1
144664959109	1
144664960125	1
144664965060	1
144664965375	1
144664968690	1
144664970680	1
144664971328	0
144664973704	0
144664974378	1
144664985206	1
144664987354	1
144664988519	1
144664996110	1
144664996712	1
144664998310	1
144664999209	1
144665001498	1
144665001815	1
144665002672	1
144665003902	0
144665006073	1
144665007501	1
144665010311	1
144665011644	0
144665011713	1
144665011755	0
144665012317	0
144665012485	0
144665012762	1
144665015837	1
144665017449	1
144665017897	1
144665020795	0
144665021123	0
144665021537	1
144665021645	1
144665024374	0
144665025273	1
144665025510	1
144665025680	1
144665026028	1
144665026035	1
144665028247	1
144665030062	0
144665031438	0
144665032893	1
144665033163	0
144665035164	1
144665035425	1
144665036044	1
144665036095	1
144665036900	1
144665041001	0
144665041058	1
144665041082	1
144665041522	1
144665041623	0
144665041925	0
144665042203	0
144665042785	1
144665042994	0
144665043209	1
144665044140	0
144665044361	1
144665044419	1
144665045296	1
144665045763	1
144665047015	1
144665051562	0
144665052052	1
144665052563	1
144665057187	1
144665058999	1
144665059005	1
144665060348	0
144665060497	1
144665061045	0
144665061073	1
144665062114	1
144665065211	1
144665068514	1
144665069340	1
144665070062	1
144665070267	0
144665073597	0
144665078567	1
144665080485	0
144665098236	1
144665137920	1
144665223073	0
144665330291	1
144665350934	0
144665401807	0
144665574082	0
144665640770	0
144665640793	0
144665641777	0
144665642895	0
144665663725	0
144665901973	0
144665931701	0
144666013058	0
144666030828	0
144666061558	0
144666221008	0
144666261084	1
144666331960	1
144666350892	0
144666454812	1
144666674656	0
144666762199	0
144666802073	0
144666802273	0
144666814060	0
144666820380	0
144666900265	0
144667040902	0
144667052015	0
144667121207	1
144667617460	1
144667741396	0
144667766283	1
144667778423	1
144667881907	0
144667883702	0
144668033567	0
144668253958	0
144668270513	0
144668281907	0
144668723441	0
144668779444	1
144668890655	0
144668901571	0
144669036797	0
144669072798	1
144669083771	0
144669102751	0
144669135439	1
144669152362	0
144669212233	0
144669243963	0
144669462456	0
144669472647	0
144669621469	0
144669660078	0
144669703940	0
144669721079	0
144669743064	0
144669774085	0
144669832540	0
144669860481	0
144669928387	1
144669992646	0
144670064049	0
144670260594	1
144670345921	1
144670348418	0
144670402538	1
144670427233	1
144670430884	0
144670435378	1
144670523888	1
144670563393	0
144670610387	0
144670614213	0
144670660918	0
144670812662	0
144670952289	0
144670956716	1
144670980238	0
144671014455	0
144671191872	0
144671410533	0
144671441181	1
144671444141	0
144671511888	0
144671684429	0
144671761155	0
144671841013	0
144671842774	0
144671942656	0
144672000188	0
144672180917	0
144672203286	0
144672203956	0
144672330765	0
144672584055	1
144672812004	0
144672830900	0
144672840386	0
144672843867	0
144672958568	0
144672961439	1
144673100694	0
144673116027	1
144673149003	1
144673243787	0
144673363286	0
144673364951	1
144673431433	1
144673433921	0
144673450433	0
144673602608	0
144673661134	0
144673711066	1
144673733050	1
144673784334	1
144673820515	1
144673820519	1
144673903339	0
144673956364	1
144674003337	1
144674031373	0
144674051816	0
144674174398	0
144674254469	0
144674263353	1
144674350306	0
144674362884	0
144674451806	0
144674522015	0
144674580494	0
144674643034	0
144674652886	0
144674900467	0
144675108556	0
144675122685	0
144675123617	1
144675192735	0
144675342978	1
144675373660	0
144675400194	0
144675403902	0
144675452647	0
144675503499	0
144675546287	0
144675571721	0
144675634096	0
144675862777	0
144675871526	1
144676273714	0
144676309817	1
144676394223	0
144676511744	0
144676520129	0
144676544150	0
144676570829	0
144676614362	0
144676623866	1
144676670545	0
144676831940	0
144676981401	0
144676988768	1
144677008772	1
144677370435	0
144677480897	0
144677501381	0
144677522834	1
144677525072	1
144677581635	0
144677642104	0
144677743167	0
144677772512	1
144677874085	0
144677976982	1
144678002307	0
144678022014	0
144678143438	0
144678171354	0
144678233742	0
144678242919	0
144678259358	1
144678284255	0
144678301474	0
144678333542	1
144678404224	0
144678418395	1
144678453538	0
144678607822	0
144678752794	0
144678795727	1
144678864301	0
144678882503	0
144679059671	1
144679062496	0
144679291562	0
144679433711	0
144679437091	1
144679472178	0
144679532345	0
144679554659	0
144679590164	0
144679591237	0
144679634367	0
144679738787	1
144679804442	1
144680243532	1
144680268088	1
144680278161	1
144680353764	0
144680360531	0
144680401311	0
144680662078	0
144680780208	0
144680924448	1
144681088428	1
144681151804	0
144681273603	0
144681273650	0
144681313765	0
144681342052	0
144681361004	0
144681386207	1
144681390931	0
144681460882	0
144681753273	0
144681842515	0
144681851730	0
144681986967	0
144682272594	0
144682291835	0
144682323111	0
144682362330	0
144682380080	0
144682384392	1
144682402674	0
144682438183	1
144682443757	0
144682472610	0
144682483035	1
144682550574	1
144682566013	1
144682573146	0
144682614408	0
144682670518	0
144682743889	0
144682811587	0
144682883899	0
144683002714	1
144683004311	0
144683012816	0
144683131231	0
144683131235	0
144683201372	0
144683331779	0
144683348628	1
144683450047	0
144683520417	1
144683642288	0
144683860147	0
144683861071	0
144683891256	0
144683932600	0
144684073208	0
144684190613	1
144684273376	0
144684320756	0
144684350050	0
144684357184	1
144684453696	0
144684703234	0
144684710144	0
144684874021	0
144684881278	0
144684891127	1
144685132641	0
144685153595	0
144685193740	0
144685238785	1
144685291928	1
144685367457	1
144685413641	0
144685416126	1
144685703894	0
144685750310	1
144685760097	0
144685892350	0
144685892483	0
144685929760	1
144686033541	0
144686141772	1
144686153380	0
144686170074	0
144686180323	0
144686210478	0
144686263384	0
144686404154	1
144686441495	0
144686451333	0
144686479378	1
144686492432	0
144686593856	0
144686637295	1
144686663244	0
144686703049	0
144686710917	0
144686834855	1
144686852455	0
144686863917	0
144686872423	0
144686890981	0
144686904460	0
144687341708	0
144687385739	1
144687396796	1
144687403846	0
144687479039	1
144687570695	0
144687673739	1
144687694477	1
144687697335	1
144687883768	0
144687891341	0
144687980107	0
144688003510	0
144688031429	0
144688152674	0
144688331432	0
144688383606	0
144688425692	1
144688437667	1
144688450995	0
144688661621	0
144688774264	0
144688852535	0
144689024212	0
144689099773	0
144689181369	0
144689222741	0
144689252153	1
144689284072	1
144689295332	1
144689314039	0
144689322012	0
144689547673	1
144689570306	0
144689582784	0
144689651494	0
144689662543	0
144689734069	0
144689800391	0
144689812319	1
144689825936	1
144689854371	0
144689864475	0
144689932670	0
144689956168	1
144690081554	0
144690263762	1
144690281602	0
144690283555	0
144690370637	0
144690403284	0
144690403794	0
144690438893	1
144690498601	0
144690724357	0
144690740064	0
144691141672	0
144691226408	1
144691332363	0
144691400930	0
144691409680	1
144691414313	0
144691571527	1
144691574044	0
144691605773	1
144691621630	0
144691688736	0
144691810579	0
144691893551	0
144691980889	0
144692052199	0
144692112488	0
144692143033	0
144692230696	0
144692261551	1
144692461683	0
144692640330	0
144692734107	0
144692742288	0
144692772131	1
144692920340	1
144692931204	0
144692990174	0
144693092450	0
144693123843	0
144693232194	0
144693311735	0
144693340200	0
144693440386	1
144693700832	0
144693703563	1
144693710768	0
144693782612	1
144693851133	1
144693871460	0
144694117279	1
144694310085	1
144694340749	1
144694394355	1
144694749419	1
144694752987	0
144694939938	0
144695082131	0
144695130384	0
144695134377	0
144695180685	1
144695230038	1
144695258894	1
144695282666	0
144695353165	0
144695402473	0
144695421423	0
144695480255	0
144695503609	0
144695552776	0
144695602228	1
144695620864	0
144695632983	0
144695633616	0
144695720754	0
144695751010	0
144695890886	1
144696222231	0
144696222701	0
144696252904	1
144696344172	1
144696561525	0
144696584176	0
144696690386	0
144696883846	0
144697128371	1
144697143129	0
144697233532	0
144697303565	1
144697350582	1
144697501324	0
144697892077	0
144697991952	0
144698034244	0
144698092101	0
144698101411	0
144698104317	0
144698232657	0
144698297688	1
144698411390	0
144698478128	0
144698491766	0
144698501572	0
144698701512	0
144698722575	0
144698733485	1
144699070548	0
144699323318	0
144699353281	1
144699386653	1
144699547344	1
144699652795	1
144699670467	1
144699694355	0
144699702224	0
144699840194	0
144699891479	1
144699902672	0
144699931897	0
144700022666	0
144700067697	0
144700090222	0
144700091910	0
144700304124	0
144700411911	0
144700492819	0
144700519961	0
144700530956	1
144700671618	0
144700690524	0
144700760613	0
144700849367	1
144700860399	0
144700861960	1
144700895051	0
144700900539	0
144700912238	0
144701042804	0
144701143677	0
144701396258	1
144701440711	1
144701465460	0
144701483685	0
144701543625	0
144701612279	0
144701823574	0
144701892728	0
144701990686	0
144702040746	0
144702081434	1
144702141419	0
144702193276	0
144702251735	0
144702314224	0
144702316605	1
144702417635	1
144702453856	0
144702520838	0
144702586384	1
144702601619	0
144702621432	1
144702634315	1
144702664334	0
144702751533	1
144702762747	0
144702865805	1
144703122578	0
144703155705	1
144703213141	0
144703349469	0
144703358437	1
144703430407	0
144703430638	0
144703431064	0
144703431560	0
144703462284	1
144703481339	1
144703492854	0
144703498126	1
144703501698	1
144703612433	0
144703646881	1
144703672711	1
144703801138	0
144703950144	0
144704071679	1
144704078904	1
144704136170	1
144704261201	0
144704342309	1
144704404285	0
144704512221	0
144704538236	1
144704747973	1
144704801378	0
144704810146	0
144704930426	1
144704942370	0
144704970782	0
144704983623	0
144705001816	0
144705084268	0
144705102621	0
144705113244	0
144705142633	0
144705242326	0
144705281258	0
144705350911	0
144705363653	0
144705371343	0
144705521424	0
144705522659	1
144705558333	0
144705622417	0
144705624489	0
144705713580	0
144705736431	1
144705854234	1
144705894250	0
144706251104	1
144706332418	0
144706424116	0
144706484053	0
144706593656	1
144706717758	1
144706760197	1
144706823111	0
144706830238	0
144706872436	0
144706920531	0
144706927810	1
144706959473	0
144707087091	1
144707153645	0
144707340077	0
144707407957	1
144707561446	0
144707616242	1
144707652478	0
144707703979	0
144707751343	0
144707820439	0
144707853907	1
144707860522	0
144707861521	0
144707894204	0
144707992462	0
144708024204	0
144708104142	0
144708183548	0
144708221769	0
144708240513	0
144708531660	0
144708813043	0
144708952801	0
144709031770	0
144709073380	1
144709120546	0
144709220760	1
144709240200	0
144709252024	0
144709282514	0
144709294252	0
144709340086	0
144709362144	0
144709383411	0
144709402894	0
144709454474	0
144709495146	1
144709762365	0
144709974201	1
144709982534	0
144709982932	0
144710012055	0
144710097291	1
144710251897	0
144710300150	0
144710362817	0
144710454298	0
144710583609	0
144710680712	0
144710691971	0
144710795903	1
144710812236	0
144710871458	0
144710874145	0
144710899768	1
144711000074	0
144711101300	0
144711114287	0
144711151825	0
144711201299	0
144711313675	0
144711327410	1
144711332289	0
144711370072	0
144711370228	0
144711370254	0
144711373593	0
144711380729	0
144711390174	0
144711700110	0
144711720760	0
144711753671	0
144711892218	0
144711923172	0
144712242662	0
144712250904	0
144712374276	1
144712403813	0
144712420777	0
144712452138	0
144712491659	0
144712579004	1
144713069969	1
144713101452	0
144713103327	0
144713160706	0
144713190056	0
144713360615	0
144713412663	0
144713450439	0
144713621229	0
144713662849	0
144714243607	0
144714253299	0
144714426380	1
144714480490	0
144714562526	0
144714588488	1
144714871488	0
144714882412	1
144714885108	1
144714943543	0
144715010055	0
144715071446	0
144715120345	1
144715232993	0
144715262634	1
144715308355	1
144715518786	1
144715594081	0
144715642483	0
144715644449	0
144715684749	0
144715720351	0
144715731517	0
144715751689	1
144715792302	1
144715914334	0
144715953896	1
144716132967	1
144716153471	1
144716233659	0
144716250965	0
144716252711	0
144716371762	1
144716415042	1
144716434616	1
144716468233	1
144716583850	0
144716675746	0
144716711850	1
144716722213	0
144716870112	0
144716881922	1
144716891509	0
144716957830	1
144717080781	0
144717124034	0
144717184202	0
144717262753	1
144717284479	0
144717341921	1
144717352154	0
144717388750	1
144717420057	0
144717431237	0
144717454014	0
144717491283	0
144717502955	0
144717601892	0
144717611831	0
144718001514	0
144718167422	1
144718280367	0
144718471224	0
144718475555	0
144718561739	0
144718720659	0
144718828129	1
144719030772	0
144719091433	0
144719111132	1
144719361922	1
144719372056	0
144719393935	0
144719533643	0
144719563026	1
144719651630	0
144719682442	0
144719701942	0
144719814190	0
144719902260	0
144719931518	0
144720021911	0
144720121161	0
144720124516	0
144720203618	0
144720233224	1
144720332062	0
144720431569	0
144720580741	0
144720670245	0
144720741804	0
144720763644	0
144720855692	1
144720944224	0
144721002185	1
144721233304	0
144721293390	0
144721399163	1
144721433569	0
144721463074	0
144721511207	0
144721526582	1
144721563183	0
144721590579	0
144721632477	0
144721634257	0
144721773098	0
144721802099	0
144721807919	1
144721822817	1
144721827021	1
144721864206	0
144721934125	1
144721941921	0
144722320448	0
144722321690	0
144722332834	1
144722372861	0
144722384165	0
144722402744	0
144722450891	0
144722472133	0
144722481902	0
144722493363	1
144722502505	0
144722566532	1
144722752896	1
144722870975	0
144722873772	0
144722910188	1
144722930931	0
144723002034	1
144723060378	0
144723102521	0
144723140857	0
144723160872	1
144723170917	0
144723192275	0
144723271806	1
144723344250	0
144723361455	0
144723370872	0
144723375132	1
144723400373	0
144723407259	1
144723412464	0
144723413341	0
144723661269	1
144723750821	0
144723791179	0
144723810183	0
144723852769	0
144723880963	0
144723973501	0
144723984332	0
144724023074	0
144724026942	1
144724040677	0
144724045972	1
144724160521	0
144724243626	1
144724401573	0
144724434274	0
144724442534	0
144724463879	0
144724681690	0
144724753050	0
144724813781	1
144724860757	0
144724936341	1
144725078135	1
144725157619	1
144725172428	0
144725172815	0
144725192950	0
144725201824	0
144725223602	0
144725281091	1
144725318397	1
144725353687	0
144725403908	0
144725672817	0
144725806001	1
144725880358	0
144725922930	0
144726051338	0
144726080060	0
144726110678	0
144726170059	0
144726201785	0
144726203840	0
144726303464	0
144726312665	0
144726330387	0
144726371980	0
144726400469	1
144726435704	1
144726531511	0
144726630832	0
144726697159	1
144726780664	1
144726786785	1
144726842905	0
144726844252	1
144726898518	1
144726903545	1
144726905046	1
144726938179	1
144726993381	0
144727023223	0
144727024237	0
144727038036	1
144727167654	1
144727252400	0
144727308249	1
144727345405	1
144727349405	1
144727397498	1
144727484252	0
144727563731	1
144727651880	0
144727653641	0
144727716353	1
144727716631	1
144727717793	1
144727725391	1
144727842697	0
144727844140	0
144727850667	0
144727864484	1
144728131798	0
144728151685	0
144728220980	0
144728397009	1
144728510043	0
144728512442	0
144728573633	0
144728873877	1
144728931117	1
144728961455	0
144728964243	0
144729176792	0
144729591788	0
144729596504	1
144729850660	0
144729912960	1
144730128271	1
144730205747	1
144730242937	0
144730299167	1
144730523411	0
144730582148	0
144730703742	0
144730773440	0
144730802050	1
144730980714	0
144731170664	0
144731423971	0
144731583200	0
144731641864	1
144731700276	0
144731754304	0
144731882101	0
144732180520	1
144732212478	1
144732282130	0
144732305400	1
144732310021	1
144732311084	0
144732390978	0
144732482822	0
144732563657	0
144732762922	1
144732795635	1
144732841750	1
144732901768	0
144732972835	0
144733033425	0
144733177945	1
144733182541	0
144733243115	0
144733321751	1
144733349000	1
144733502407	1
144733521059	0
144733691257	0
144733692694	0
144733732858	0
144733832516	0
144733856044	1
144733961667	0
144733961713	0
144734081686	0
144734161196	1
144734162449	0
144734162676	0
144734162732	0
144734170115	0
144734204056	0
144734220088	0
144734272086	0
144734273400	0
144734281031	0
144734291037	0
144734291630	0
144734291919	0
144734310367	0
144734534181	0
144734642502	0
144734731889	0
144734771333	0
144734813628	0
144734821822	0
144734832063	0
144734843210	1
144734851305	0
144734938792	1
144734978273	1
144735002167	0
144735051294	0
144735092617	0
144735098254	1
144735101989	0
144735122524	0
144735182828	1
144735210368	0
144735361004	0
144735382928	0
144735657283	1
144735773208	0
144735823091	0
144735872809	0
144735902242	0
144735954103	1
144735981967	1
144736022335	0
144736034383	0
144736080496	0
144736132229	0
144736364503	0
144736374303	0
144736623082	1
144736680097	0
144736751570	1
144736787848	0
144736810777	0
144736850662	0
144736872368	0
144736928763	1
144737103195	0
144737150267	0
144737164345	0
144737362989	0
144737630797	0
144737863426	0
144737877271	1
144737880684	0
144738014516	0
144738242231	0
144738300830	0
144738373954	0
144738399511	1
144738630632	1
144738970165	0
144738983170	0
144739069790	1
144739135488	1
144739152363	0
144739201820	0
144739384049	0
144739468042	1
144739514234	0
144739521314	0
144739580167	0
144739613844	0
144739637936	1
144739643700	0
144739690429	0
144739780814	0
144740353363	0
144740423972	0
144740601110	0
144740716578	1
144740729113	1
144740750218	0
144740774195	0
144740802822	0
144741014507	1
144741053662	0
144741063518	0
144741070516	1
144741129316	0
144741143985	0
144741191485	1
144741291848	0
144741293089	0
144741320446	0
144741527258	1
144741602606	0
144741842343	0
144742022580	0
144742031864	0
144742060192	0
144742120304	0
144742194095	1
144742333165	1
144742528128	1
144742615963	0
144742671859	0
144742772082	0
144742892812	0
144742893577	0
144742933759	0
144742971281	1
144742972007	1
144742993036	0
144743041381	0
144743043668	0
144743064433	0
144743080815	1
144743206313	1
144743221915	0
144743241257	0
144743262809	1
144743396569	1
144743442908	0
144743472361	0
144743509482	1
144743520233	0
144743563290	0
144743720266	0
144743975039	1
144743991631	0
144744073618	0
144744153046	0
144744173001	0
144744215176	1
144744266198	1
144744483256	1
144744553241	1
144744623014	1
144744662583	1
144744766866	1
144744839009	0
144744893306	0
144744981259	0
144745043703	0
144745140876	1
144745223586	0
144745262379	0
144745305137	1
144745560406	0
144745653380	0
144745663818	1
144745681154	1
144745730059	0
144745793265	0
144745893003	0
144745912310	0
144745968812	0
144746019149	1
144746048375	1
144746051564	0
144746053766	0
144746090971	0
144746120713	0
144746161179	0
144746254481	0
144746410328	0
144746413934	0
144746594407	0
144746599266	0
144746631101	1
144746662383	0
144746664048	0
144746664440	0
144746670026	0
144746670932	0
144746671331	0
144746671705	0
144746681520	0
144746693456	0
144746701355	0
144746703470	0
144746771940	0
144747015842	1
144747313269	1
144747362801	0
144747413137	1
144747452041	0
144747553983	0
144747673619	0
144747700681	1
144747830042	0
144748040498	0
144748092836	0
144748262775	0
144748523927	0
144748593422	0
144748703909	0
144748744175	0
144748790332	0
144748833236	0
144748841770	1
144748850784	0
144749104325	0
144749155567	1
144749240896	1
144749363897	1
144749490545	0
144749530722	1
144749553240	0
144749571836	0
144749578127	1
144749614485	0
144749622325	0
144749881236	0
144749920643	0
144749921978	1
144750132262	0
144750134325	0
144750310774	0
144750380532	1
144750540047	0
144750721382	0
144750742485	0
144750770862	0
144750787766	0
144750881490	0
144750940614	0
144751003666	1
144751064648	0
144751210776	0
144751263180	0
144751273436	0
144751310200	0
144751561007	1
144751610896	0
144751633721	0
144751731928	0
144751736972	1
144751803429	0
144751850362	0
144751973196	0
144752412464	0
144752494151	0
144752551367	1
144752614409	1
144752751669	0
144752832749	0
144752993080	1
144753000727	0
144753033729	0
144753180394	1
144753211350	1
144753430335	0
144753533704	0
144753608563	0
144753812247	0
144753936134	1
144754011696	1
144754012632	0
144754383355	0
144754422825	1
144754572773	0
144754650075	0
144754665762	1
144754780850	0
144754802091	0
144754856327	1
144754880710	1
144754891752	0
144755019092	1
144755023399	0
144755041804	1
144755142729	0
144755151507	0
144755411457	0
144755430549	0
144755474170	0
144755559013	1
144755612970	0
144755620905	1
144755672567	1
144755693882	1
144755702440	1
144755710519	0
144755750023	1
144755789131	1
144755892041	0
144755928421	0
144755938955	1
144756031861	0
144756049433	1
144756122158	0
144756232537	0
144756263461	0
144756334358	0
144756362810	0
144756556813	1
144756560076	1
144756602731	1
144756860101	0
144756864224	0
144756893433	0
144756943013	0
144756980087	0
144757150045	0
144757172272	0
144757475902	1
144757522244	0
144757572613	0
144757700904	1
144757702040	0
144757901064	0
144757951900	1
144758120719	0
144758220099	0
144758220247	0
144758223738	0
144758242213	0
144758301688	1
144758301990	0
144758316383	1
144758332589	0
144758333660	1
144758342586	1
144758352008	0
144758400104	1
144758420773	0
144758423976	0
144758511697	1
144758542469	0
144758570825	0
144758600555	0
144758613609	0
144758705587	0
144758790304	0
144758792838	0
144758803734	1
144758831218	0
144758853004	0
144758860048	0
144758892709	0
144759064217	0
144759173865	0
144759253629	0
144759261450	0
144759308395	1
144759340395	0
144759340780	0
144759441887	0
144759490425	1
144759493764	0
144759574072	0
144759596456	1
144759601053	0
144759612119	0
144759661496	0
144759680506	0
144759703105	0
144759725572	1
144759791486	0
144759971742	0
144760001224	0
144760172114	0
144760190540	0
144760315334	1
144760353014	0
144760501732	1
144760610755	0
144760863196	0
144760910063	1
144761034269	1
144761057329	1
144761091334	0
144761103302	1
144761161633	0
144761162363	0
144761171211	0
144761180376	0
144761190811	0
144761191097	0
144761252241	0
144761261941	1
144761266426	1
144761272201	0
144761282434	0
144761284021	0
144761346104	1
144761346478	1
144761350853	1
144761352555	1
144761353349	1
144761356129	1
144761359145	1
144761360108	0
144761360382	0
144761361171	1
144761361520	0
144761362318	1
144761362678	1
144761362839	1
144761363661	1
144761366309	1
144761367691	1
144761368217	1
144761368970	1
144761368978	1
144761369395	1
144761369467	1
144761370193	1
144761370443	0
144761370659	1
144761370889	0
144761371742	0
144761372043	1
144761372229	1
144761372395	1
144761373951	0
144761376122	1
144761377563	1
144761377585	1
144761377954	1
144761378075	1
144761378860	1
144761380065	0
144761380230	0
144761381444	1
144761383230	0
144761383669	0
144761384223	0
144761386339	1
144761386374	1
144761390082	1
144761390483	1
144761390921	1
144761391859	1
144761391892	1
144761392054	1
144761392203	1
144761393650	0
144761397114	1
144761400922	1
144761404268	0
144761405739	1
144761408117	1
144761410120	1
144761413015	0
144761420353	0
144761422328	0
144761423632	0
144761427075	1
144761444301	0
144761572840	0
144761680176	0
144761803336	1
144761941093	1
144761951840	0
144762348850	1
144762378618	1
144762413529	0
144762627873	1
144762654192	0
144762658555	1
144762680826	1
144762690890	0
144762698710	1
144762707866	1
144762718010	1
144762727464	1
144762728951	1
144762736668	1
144762737548	1
144762753201	0
144762777512	1
144762779081	1
144762781249	0
144762784338	1
144762792844	1
144762793007	0
144762793848	1
144762794330	1
144762797455	1
144762798433	1
144762805750	1
144762825566	1
144762828506	1
144762828963	1
144762829250	1
144762853588	1
144762878499	1
144762880441	1
144762886633	1
144762890465	1
144762890653	0
144762891547	0
144762901087	1
144762907711	1
144762908893	1
144762946982	1
144762950301	1
144762956398	1
144762968616	1
144762971095	0
144762971416	1
144762995909	1
144762995982	1
144763000088	0
144763001786	0
144763002024	0
144763013304	0
144763016007	1
144763020660	0
144763030167	0
144763099049	1
144763110748	1
144763160564	1
144763203838	0
144763251678	1
144763277664	1
144763306092	1
144763335390	1
144763377096	1
144763421515	0
144763421836	0
144763423283	0
144763424028	1
144763430363	0
144763430429	1
144763430602	0
144763431071	0
144763431407	0
144763431754	0
144763432514	0
144763438753	1
144763454083	0
144763471440	0
144763472584	1
144763474236	0
144763487117	1
144763491194	1
144763500040	0
144763534455	0
144763541719	0
144763543230	1
144763560323	0
144763560443	0
144763561994	0
144763562330	0
144763562632	0
144763571165	0
144763582472	0
144763630187	0
144763631673	1
144763640282	0
144763641079	1
144763641332	0
144763642866	0
144763672589	0
144763673082	0
144763681060	0
144763720639	0
144763744002	0
144763751916	0
144763910888	1
144763921280	0
144763950328	0
144763951956	0
144763953391	0
144763982947	0
144763983023	1
144763988613	1
144763992153	0
144764433511	0
144764511318	0
144764536223	1
144764596118	1
144764700488	0
144764728332	1
144764741088	0
144764860447	0
144764893520	0
144764973259	0
144765184717	1
144765190361	0
144765191002	0
144765450228	0
144765542103	0
144765743500	0
144765792390	0
144765854178	0
144766041796	0
144766192528	0
144766199977	1
144766570215	0
144766621561	0
144766650439	0
144766660707	0
144766951563	0
144766974320	0
144766984071	0
144767070519	0
144767080731	0
144767104428	0
144767303522	0
144767341016	1
144767380791	1
144767393754	1
144767571282	0
144767663827	0
144767700574	0
144767781247	1
144767921564	0
144768062454	0
144768349730	1
144768431729	0
144768443980	0
144768511130	0
144768517256	1
144768603640	0
144768624131	0
144768659424	1
144768717549	1
144768754269	0
144769132327	0
144769142864	0
144769447049	1
144769449263	1
144769490830	0
144769551662	0
144769634406	0
144769682268	0
144769693971	1
144769772158	0
144769831717	0
144769873953	1
144769954466	0
144770071749	0
144770606270	1
144770612791	1
144770621702	0
144770630846	0
144770713697	0
144770746908	0
144770831854	0
144770931093	0
144770964309	0
144770973582	1
144770974012	0
144770984131	0
144771007081	1
144771007096	1
144771023808	1
144771112148	0
144771221150	1
144771344446	0
144771400640	0
144771451423	1
144771545680	1
144771554469	0
144771625564	1
144771652747	0
144771680818	0
144771702690	0
144771773454	0
144771862255	0
144771913547	0
144771940777	1
144771943645	0
144772031325	0
144772051530	0
144772076830	1
144772121379	0
144772392993	0
144772412937	0
144772440412	0
144772470693	1
144772543507	1
144772653526	0
144773083566	0
144773151965	1
144773383285	0
144773442046	0
144773453473	1
144773521925	0
144773633535	0
144773650905	0
144773732212	0
144773740335	0
144773761601	0
144773782213	0
144773801248	0
144773862751	0
144773933307	0
144773942790	0
144773954375	0
144774003591	0
144774078799	1
144774090465	0
144774197675	1
144774220625	0
144774220792	0
144774222780	1
144774432703	0
144774764374	0
144774893737	0
144775014818	0
144775023572	0
144775063486	0
144775172587	0
144775250408	0
144775333858	1
144775570207	0
144775700318	1
144775781191	1
144775823081	0
144775942184	0
144775964012	0
144775993309	0
144776016851	1
144776033642	0
144776050852	1
144776058840	1
144776098311	1
144776109081	1
144776126417	1
144776132976	1
144776137628	1
144776145628	1
144776162837	1
144776176700	1
144776188833	1
144776191903	1
144776209012	1
144776236662	1
144776287090	1
144776291363	0
144776372061	0
144776448744	1
144776508509	1
144776521129	0
144776536014	1
144776550749	1
144776562787	0
144776582535	1
144776629283	1
144776660693	1
144776697171	1
144776710723	0
144776712105	0
144776746544	1
144776790313	1
144776790754	0
144776840432	0
144776954205	0
144776971658	0
144777003924	0
144777023019	1
144777044192	0
144777050749	0
144777062471	0
144777063073	0
144777063408	0
144777063452	0
144777063807	0
144777063827	0
144777063943	1
144777064320	0
144777071082	0
144777072168	0
144777080884	0
144777081617	0
144777082119	1
144777082201	0
144777083572	0
144777083755	0
144777090831	0
144777092280	0
144777100706	0
144777102778	0
144777103280	0
144777103436	0
144777153408	0
144777261298	0
144777347751	1
144777384018	0
144777444257	0
144777541694	0
144777543015	0
144777555899	1
144777597038	1
144777599108	1
144777625128	1
144777638976	1
144777640750	0
144777687094	1
144777687555	1
144777768963	1
144778007266	1
144778010782	0
144778147525	1
144778176063	1
144778244104	0
144778251905	1
144778292711	1
144778304451	0
144778340040	0
144778363858	0
144778442324	0
144778508244	1
144778554112	0
144778681989	0
144778703331	0
144778713862	0
144778743096	0
144778758827	1
144778769088	1
144778802389	0
144778823297	0
144778986041	1
144778997153	1
144779003067	0
144779141031	0
144779263714	0
144779414483	0
144779585544	1
144779606700	1
144779672353	1
144779672687	0
144779734153	0
144780139011	0
144780180453	0
144780274447	0
144780331548	0
144780363871	0
144780451474	0
144780452247	0
144780480736	0
144780511011	1
144780554388	0
144780713949	0
144780753081	0
144780853120	0
144780864437	1
144780910928	0
144780918345	1
144781054432	0
144781060787	0
144781227178	1
144781272328	0
144781294483	0
144781362614	0
144781465788	1
144781494284	0
144781581298	0
144781680583	0
144781763812	0
144781982002	0
144781993401	1
144782003671	0
144782023235	0
144782041898	0
144782061745	1
144782130768	0
144782191772	1
144782282036	0
144782313312	0
144782337968	0
144782552626	0
144782610481	0
144782650442	0
144782664133	1
144782813283	0
144782834262	0
144782913926	0
144783053616	0
144783072978	0
144783241111	0
144783380803	0
144783558053	1
144783610545	0
144783623384	0
144783691051	0
144783710730	0
144783743934	0
144783803265	0
144783831838	0
144783881524	0
144783901748	0
144783908991	0
144783953137	1
144783967225	0
144783971258	1
144784241340	0
144784322992	0
144784346875	1
144784393090	0
144784420363	1
144784502374	0
144784670809	0
144784677055	1
144784690883	1
144784694460	0
144784701348	1
144784768838	1
144784770073	1
144784811595	1
144784852552	1
144784872535	1
144784952595	0
144784983398	1
144785084330	0
144785094269	0
144785105234	1
144785117700	1
144785147406	1
144785161237	0
144785162951	0
144785165838	1
144785211373	1
144785220119	1
144785224317	0
144785234416	0
144785235317	1
144785239191	1
144785241007	1
144785241986	1
144785248402	1
144785265304	1
144785301826	1
144785324260	0
144785345593	1
144785515072	1
144785623419	0
144785818863	1
144785821133	0
144785892705	0
144786083444	0
144786166194	0
144786244239	0
144786313611	0
144786322328	0
144786402112	0
144786480129	0
144786483322	0
144786500043	0
144786511852	0
144786515889	1
144786516726	1
144786523145	0
144786523779	1
144786525917	1
144786526377	1
144786529284	1
144786529344	1
144786529348	1
144786531398	0
144786532201	1
144786535210	1
144786535770	1
144786535819	1
144786536339	1
144786536955	1
144786536989	1
144786538590	1
144786538675	1
144786538786	1
144786539417	1
144786540197	1
144786540262	0
144786540385	1
144786540853	1
144786540895	1
144786541153	1
144786541579	1
144786543311	0
144786543600	0
144786543929	1
144786544278	1
144786545320	1
144786546910	1
144786547520	1
144786547788	1
144786548158	1
144786548437	1
144786553340	0
144786553678	1
144786555282	1
144786555472	1
144786558235	1
144786559353	1
144786561238	1
144786563143	0
144786564346	0
144786565933	1
144786566017	1
144786566615	1
144786567209	1
144786567746	1
144786568857	1
144786569238	1
144786570339	0
144786570544	1
144786572759	0
144786572930	0
144786575513	1
144786575780	1
144786576941	1
144786576977	1
144786577284	1
144786577354	1
144786577690	1
144786577735	1
144786580028	0
144786581230	0
144786581402	1
144786582382	0
144786582608	0
144786582846	1
144786582864	1
144786582905	1
144786583046	1
144786583122	0
144786583905	1
144786584096	1
144786585225	1
144786585243	1
144786585384	1
144786585401	1
144786585938	1
144786586788	1
144786587315	1
144786587330	1
144786587880	1
144786588281	1
144786588602	1
144786590133	0
144786590376	0
144786591213	0
144786592145	0
144786592821	0
144786592967	0
144786592987	1
144786593101	0
144786593131	0
144786593498	0
144786595231	1
144786595560	1
144786595575	1
144786595648	1
144786596669	1
144786597948	1
144786598580	1
144786598808	1
144786598843	1
144786599311	1
144786599509	1
144786600048	1
144786600324	0
144786600440	1
144786600693	0
144786601789	1
144786601999	1
144786602192	1
144786603322	1
144786603441	1
144786603748	1
144786604053	1
144786604121	0
144786604236	1
144786604383	1
144786605524	1
144786605616	1
144786605725	1
144786606218	1
144786606453	1
144786606944	1
144786608399	1
144786608444	1
144786610111	0
144786610456	1
144786610529	1
144786611221	1
144786613582	1
144786613948	1
144786615096	1
144786616101	1
144786617781	1
144786618489	1
144786618882	1
144786619171	1
144786620664	0
144786620874	1
144786622683	0
144786622882	1
144786623476	1
144786623816	1
144786623825	1
144786623993	1
144786624331	1
144786626252	1
144786626306	1
144786626571	1
144786627328	1
144786627546	1
144786628485	1
144786628658	1
144786629020	1
144786629205	1
144786629227	1
144786630175	0
144786630434	1
144786630850	0
144786637217	1
144786637983	1
144786646588	1
144786658994	1
144786714726	1
144786766171	1
144786953381	1
144787032809	0
144787110674	1
144787214379	0
144787234442	1
144787335253	1
144787350443	0
144787420748	1
144787445150	1
144787468430	1
144787524202	0
144787552139	0
144787603953	0
144787652518	0
144787660508	1
144787793334	1
144787843321	0
144787893471	1
144787982376	0
144788073115	0
144788191641	0
144788220058	0
144788284475	0
144788321021	0
144788330153	0
144788341232	1
144788363492	0
144788410438	0
144788443427	1
144788443611	0
144788513837	0
144788542318	0
144788601998	0
144788632396	0
144788742770	0
144788744177	0
144788795172	1
144788804435	0
144788805209	1
144788807814	1
144788815194	1
144788822915	1
144788826438	1
144788828586	1
144788828969	1
144788836865	1
144788837239	1
144788846313	1
144788846928	1
144788848083	1
144788848492	1
144788850878	0
144788858481	1
144788858629	1
144788858744	1
144788859239	1
144788860478	1
144788860733	1
144788877885	1
144788881330	1
144788986544	1
144788995408	1
144788997319	1
144788997939	1
144788998021	1
144788998177	1
144789013680	0
144789020638	0
144789024057	0
144789028081	1
144789063424	0
144789084391	0
144789142915	0
144789251403	0
144789373239	1
144789399238	0
144789442192	1
144789482416	0
144789490544	0
144789507929	1
144789540381	1
144789552673	1
144789674247	0
144789791120	0
144789832180	0
144789872458	0
144789872576	0
144789912279	0
144789914312	0
144789962889	0
144789977100	1
144790341214	0
144790426308	0
144790692711	0
144790802081	0
144790812515	1
144790901215	0
144790941023	0
144790948832	1
144791060800	0
144791232183	0
144791363698	0
144791453518	0
144791491047	0
144791930208	0
144791968988	0
144792171936	1
144792241223	0
144792281101	0
144792442841	0
144792473141	1
144792483612	0
144792553164	0
144792722181	1
144792971391	0
144793050151	1
144793052840	1
144793054399	0
144793071272	0
144793090711	0
144793164487	1
144793200977	0
144793232891	0
144793263932	0
144793273176	0
144793280508	0
144793550260	0
144793582267	0
144793585430	1
144793673406	0
144793782210	0
144793811082	0
144793883930	1
144793890023	0
144793913699	1
144793981324	1
144794093421	0
144794137882	0
144794153971	0
144794252224	0
144794442845	0
144794443891	0
144794662858	0
144794700992	1
144794790718	0
144794963390	0
144795063170	0
144795133101	0
144795194282	0
144795281116	1
144795512397	0
144795603782	0
144795642975	0
144795902748	0
144795952676	0
144795992601	0
144796038713	1
144796081671	0
144796121931	0
144796131119	1
144796152026	0
144796204188	1
144796211866	1
144796264462	1
144796286969	1
144796312383	0
144796366089	1
144796780148	0
144796841124	0
144796844507	0
144796870040	0
144797073243	0
144797110923	0
144797201937	0
144797254485	0
144797270392	0
144797335246	1
144797494283	0
144797501393	0
144797524977	1
144797820699	0
144798033894	0
144798055797	1
144798086944	1
144798087293	1
144798088129	1
144798091780	0
144798094416	0
144798095364	1
144798095799	1
144798096652	1
144798096842	1
144798097682	1
144798099203	1
144798100227	1
144798104239	1
144798105867	1
144798107108	1
144798118786	1
144798124365	1
144798125124	1
144798125580	1
144798127799	1
144798128537	1
144798151445	1
144798153756	0
144798153910	0
144798154393	0
144798168280	1
144798170060	0
144798194119	0
144798202194	0
144798212370	1
144798273880	1
144798324179	0
144798340112	0
144798436555	1
144798476707	1
144798482916	0
144798535090	1
144798581723	0
144798600521	1
144798635563	1
144798678442	1
144798681468	1
144798689018	1
144798693941	1
144798696425	1
144798696618	1
144798698331	1
144798701616	1
144798702106	1
144798703644	0
144798705777	1
144798706314	1
144798706934	1
144798709460	1
144798710575	0
144798717611	1
144798718732	1
144798719499	1
144798720984	0
144798721062	0
144798721268	1
144798721729	0
144798722132	1
144798723532	1
144798723575	0
144798730040	0
144798733788	1
144798735175	1
144798735684	1
144798741524	0
144798742245	0
144798743051	0
144798743698	0
144798752924	0
144798753412	0
144798783295	0
144798890807	0
144798900324	0
144798901082	0
144798901748	0
144798901799	0
144798901810	0
144798903100	0
144798903133	0
144798903831	0
144798906181	1
144798908466	1
144798909321	1
144798910411	1
144798910697	1
144798912328	0
144798912455	1
144798913036	1
144798913210	0
144798913260	0
144798916725	1
144798922197	0
144798931686	1
144798931720	0
144798933176	0
144798933716	1
144798934297	1
144798935383	1
144798950582	0
144799090991	0
144799161463	0
144799212480	0
144799456373	0
144799603450	0
144799702353	0
144799985020	1
144800481259	0
144800580420	0
144800610881	0
144800881796	0
144800965194	1
144801120483	0
144801192803	0
144801248598	1
144801277355	1
144801340340	0
144801380151	0
144801391954	1
144801700163	0
144801841994	1
144801942538	0
144801992129	0
144801994131	0
144802232199	0
144802273062	0
144802331030	1
144802342222	0
144802383712	0
144802454316	0
144802527356	1
144802528280	1
144802621009	0
144802624364	0
144802629232	1
144802741201	0
144802811434	1
144802812927	0
144802813504	0
144802814108	1
144802835805	1
144802882870	0
144802941151	0
144803010866	1
144803052217	0
144803223341	0
144803321419	1
144803444148	0
144803490287	0
144803514510	0
144803548504	0
144803550593	1
144803752391	1
144803960937	0
144804004416	0
144804048432	1
144804133698	0
144804570659	1
144804596726	1
144804611119	0
144804613409	0
144804621515	0
144804640637	0
144804651986	0
144804671303	0
144804750829	0
144804771944	0
144804781801	0
144804802131	0
144805010600	0
144805081310	0
144805196044	1
144805232121	0
144805263830	0
144805292721	1
144805313564	0
144805411780	0
144805474923	1
144805540553	0
144805571076	0
144805698876	1
144805814260	0
144805904285	0
144805916094	1
144805961369	1
144805982207	0
144806107867	1
144806342968	0
144806392749	0
144806415899	1
144806550637	0
144806554406	0
144806630732	0
144806743586	0
144806833782	0
144806836859	1
144806863380	0
144806881437	0
144806892955	0
144806893891	0
144806904056	0
144806912568	0
144806920370	0
144806924091	1
144807004262	1
144807042982	0
144807066020	0
144807212169	0
144807330867	0
144807430121	1
144807511986	0
144807532641	1
144807760045	0
144807906578	0
144808071766	1
144808182203	0
144808332489	0
144808350057	0
144808390981	0
144808511761	1
144808640042	0
144808697276	1
144808802833	0
144808821459	0
144808834101	1
144808840212	0
144808962373	0
144808962773	0
144809000782	0
144809033937	0
144809042312	0
144809262204	0
144809435502	1
144809507673	1
144809529232	1
144809580970	1
144809590720	0
144809616721	1
144809665140	1
144809681424	1
144809684176	0
144809697663	1
144809732365	1
144809736621	1
144809749088	1
144809750442	0
144809771895	0
144809780530	1
144809790775	1
144809793465	1
144809796324	1
144809800305	0
144809800935	1
144809803325	0
144809814217	1
144809860063	1
144809860478	1
144809862448	1
144809868748	1
144809869292	1
144809872625	1
144809872706	1
144809872809	1
144809873080	1
144809873350	1
144809875889	1
144809879299	1
144809884209	1
144809885981	1
144809896023	1
144809896263	1
144809896801	1
144809904366	1
144809945911	1
144809950524	0
144809958036	1
144809960659	1
144809980166	1
144809980989	1
144810006567	1
144810021682	1
144810022939	0
144810033451	0
144810035717	1
144810047143	1
144810069292	1
144810077557	1
144810084295	1
144810085047	1
144810087990	1
144810088140	1
144810091258	0
144810108175	1
144810109287	1
144810113675	1
144810115528	1
144810116793	1
144810118398	1
144810120508	1
144810137617	1
144810141326	1
144810144129	1
144810148988	1
144810151299	1
144810157199	1
144810157329	1
144810196728	1
144810198381	1
144810206492	1
144810244075	1
144810260945	0
144810261656	0
144810267382	1
144810275420	1
144810288392	1
144810289488	1
144810294784	0
144810296596	1
144810344281	0
144810412945	0
144810420932	0
144810421033	0
144810421279	0
144810484204	0
144810493138	0
144810585235	1
144810587570	1
144810592095	0
144810594463	0
144810630939	0
144810683967	0
144810722920	0
144810740381	0
144810832619	0
144810840047	0
144810840183	0
144810840780	0
144810841353	0
144810843114	0
144810850132	1
144810850552	0
144810850792	0
144810852170	0
144810852628	0
144810852804	0
144810853228	0
144810853510	1
144810853929	0
144810854225	0
144810860680	0
144810860922	0
144810862327	0
144810862898	0
144810863440	0
144810864103	0
144810864138	0
144810864253	0
144810864508	0
144810871949	0
144810872126	0
144810892117	0
144810893273	0
144810894004	0
144810900112	0
144810901599	0
144810901724	1
144810910182	0
144810910385	1
144810920175	0
144810920413	0
144810930948	1
144810941841	0
144810950103	0
144810950887	0
144810951139	0
144810953239	0
144810954322	0
144810954428	0
144810985838	1
144811042391	0
144811046609	1
144811051757	0
144811076145	1
144811092880	0
144811206290	1
144811211630	0
144811253303	0
144811330707	1
144811330799	0
144811340400	0
144811382728	0
144811482524	0
144811690822	0
144811770763	1
144811820871	0
144811921750	0
144811983617	0
144812339819	0
144812433765	0
144812459404	1
144812518010	1
144812603881	1
144812613502	0
144812751305	0
144812779312	1
144812787737	1
144812893607	1
144812933826	0
144812961625	0
144812971124	0
144813031048	0
144813115064	1
144813122443	0
144813131948	1
144813268180	1
144813281367	0
144813283675	0
144813313390	0
144813322238	0
144813377049	1
144813378244	1
144813469499	1
144813590688	1
144813644446	0
144813678404	1
144813780361	0
144813900182	0
144813921360	1
144814013739	0
144814023393	0
144814072945	0
144814110237	0
144814192648	0
144814313632	0
144814463406	1
144814542767	0
144814545335	1
144814795145	1
144814826675	1
144814873842	0
144814877742	1
144815040946	0
144815117410	1
144815193373	0
144815210431	0
144815252010	0
144815317285	1
144815362356	0
144815470406	0
144815501703	0
144815502820	0
144815522689	0
144815530526	1
144815561875	0
144815672762	0
144815764607	1
144815894018	0
144815990994	0
144816020272	0
144816083709	0
144816170282	0
144816231331	1
144816422373	0
144816451629	0
144816460061	0
144816460934	0
144816464175	0
144816464464	0
144816470512	0
144816470522	0
144816501629	0
144816501755	0
144816587194	1
144816604156	0
144816631667	0
144816774132	0
144816890386	1
144816987197	1
144816987983	1
144816988774	1
144816989327	1
144816991242	1
144816992497	1
144816994117	0
144816997817	1
144816998410	1
144817001579	0
144817002716	1
144817002751	0
144817002784	0
144817003193	1
144817007639	1
144817008861	1
144817009058	1
144817009091	1
144817009345	1
144817010262	1
144817010519	0
144817010560	0
144817010672	0
144817010911	0
144817010947	0
144817011245	0
144817011662	0
144817011807	0
144817014514	0
144817015047	1
144817015915	1
144817016254	1
144817016394	1
144817016506	1
144817016514	1
144817017262	1
144817017629	1
144817018108	1
144817018372	1
144817018410	1
144817018807	1
144817019078	1
144817019103	1
144817020059	0
144817020360	0
144817020935	1
144817024474	1
144817025035	1
144817025076	1
144817026332	1
144817028027	1
144817028138	1
144817028162	1
144817028175	1
144817028217	1
144817028366	1
144817029186	1
144817030474	1
144817031148	0
144817031166	1
144817031280	0
144817031360	1
144817031975	1
144817032152	0
144817032263	1
144817032381	0
144817032491	0
144817033461	1
144817033866	0
144817033889	1
144817034346	1
144817035322	1
144817035714	1
144817036025	1
144817036170	1
144817036264	1
144817037400	1
144817037410	1
144817039148	1
144817039361	1
144817040265	1
144817040595	1
144817041078	0
144817041596	1
144817041870	1
144817041905	1
144817042764	1
144817043295	1
144817043337	1
144817043806	0
144817043858	1
144817044231	0
144817045142	1
144817045679	1
144817045990	1
144817046454	1
144817048409	1
144817048498	1
144817048539	1
144817048644	1
144817048868	1
144817049136	1
144817049340	1
144817050364	0
144817050622	0
144817050677	1
144817051981	0
144817052036	1
144817053132	0
144817053220	0
144817053326	0
144817053345	0
144817053593	1
144817053723	1
144817053870	1
144817055742	1
144817055940	1
144817056154	1
144817056414	1
144817056484	1
144817057184	1
144817058097	1
144817058165	1
144817058442	1
144817058734	1
144817058755	1
144817058809	1
144817058855	1
144817058929	1
144817059359	1
144817060483	0
144817061617	0
144817061954	1
144817062111	1
144817062198	1
144817062226	1
144817062365	1
144817062435	1
144817062527	0
144817062802	0
144817062866	1
144817063598	1
144817063909	0
144817064003	1
144817064092	1
144817064232	0
144817064431	1
144817065081	1
144817065156	1
144817066465	1
144817067121	1
144817067225	1
144817067823	1
144817070546	1
144817070620	1
144817070812	0
144817071074	1
144817071269	0
144817071597	0
144817071704	1
144817072875	0
144817073138	1
144817073957	0
144817074107	0
144817074253	0
144817074288	0
144817074378	0
144817074455	0
144817075060	1
144817076825	1
144817077435	1
144817077554	1
144817078318	1
144817078531	1
144817078578	1
144817079020	1
144817079046	1
144817080948	1
144817081763	0
144817081916	1
144817082020	0
144817082865	0
144817082890	1
144817083064	0
144817083153	1
144817083374	1
144817083397	1
144817083578	0
144817085212	1
144817085629	1
144817086180	1
144817086509	1
144817087033	1
144817088524	1
144817088607	1
144817090251	1
144817091048	1
144817091486	0
144817091626	1
144817091895	0
144817092057	1
144817092323	1
144817092591	1
144817092841	1
144817092934	0
144817093041	1
144817093125	1
144817093542	1
144817093544	0
144817094295	0
144817094515	0
144817095296	1
144817095574	1
144817097132	1
144817099398	1
144817099411	1
144817100180	0
144817100356	1
144817100897	1
144817101062	1
144817101915	0
144817102164	0
144817102185	1
144817102353	1
144817102802	0
144817102977	1
144817103239	0
144817103335	0
144817106108	1
144817106303	1
144817108022	1
144817108637	1
144817108809	1
144817108937	1
144817109188	1
144817109681	1
144817110210	1
144817110594	1
144817110768	1
144817111874	1
144817111990	0
144817112288	0
144817112711	0
144817113112	0
144817113580	1
144817113630	1
144817113711	0
144817114195	0
144817115694	1
144817115802	1
144817116315	1
144817116898	1
144817118434	1
144817118677	1
144817119125	1
144817119484	1
144817121125	0
144817122531	0
144817122607	1
144817123622	1
144817124016	0
144817125866	1
144817126926	1
144817127152	1
144817127212	1
144817128389	1
144817130208	0
144817135429	1
144817135820	1
144817136752	1
144817137315	1
144817137991	1
144817138668	1
144817139359	1
144817141744	0
144817143021	1
144817144134	0
144817144644	1
144817145059	1
144817145304	1
144817145816	1
144817147086	1
144817147520	1
144817149209	1
144817153366	1
144817153442	0
144817153509	0
144817157094	1
144817157993	1
144817173856	0
144817176178	1
144817202721	1
144817252552	0
144817281582	0
144817340152	1
144817342136	0
144817350304	1
144817574273	0
144817576491	1
144817580910	0
144817583487	0
144817592116	0
144817621216	0
144817623475	0
144817632218	0
144817651813	0
144817652253	0
144817660316	0
144817662647	1
144817662943	0
144817663607	0
144817664287	0
144817664333	0
144817664439	0
144817664444	0
144817670079	0
144817671008	0
144817671714	0
144817672778	0
144817673484	0
144817673541	0
144817673818	0
144817674482	0
144817681776	0
144817682601	0
144817684197	0
144817760531	1
144817842938	0
144817881846	0
144817940745	0
144818002605	0
144818043258	0
144818242151	0
144818472323	1
144818520611	0
144818570375	0
144818601908	0
144818610993	0
144818783347	0
144818910028	0
144818962040	0
144819063053	0
144819101915	0
144819104101	0
144819118007	1
144819183541	0
144819345563	1
144819351452	0
144819382008	0
144819690922	0
144819711452	0
144819859210	1
144819922255	0
144819941583	1
144820014041	0
144820110895	0
144820162516	1
144820183802	0
144820401965	0
144820409517	1
144820423507	0
144820581807	1
144820645615	1
144820664064	0
144820691170	0
144820721692	0
144820744617	0
144820808312	1
144820841540	0
144820892794	0
144820962806	0
144821112892	0
144821241113	0
144821310909	1
144821594277	0
144821672871	1
144821687043	1
144821761381	0
144821940074	1
144821953997	0
144821993344	1
144822034310	0
144822083674	0
144822084139	0
144822085978	1
144822161565	0
144822269832	1
144822373375	0
144822412081	1
144822442504	0
144822443151	0
144822593070	0
144822732415	0
144823063486	0
144823080404	1
144823124263	0
144823218899	1
144823273814	1
144823313456	0
144823322147	0
144823513972	1
144823630458	0
144823631747	0
144823982423	1
144824020810	1
144824253002	0
144824308440	1
144824451415	0
144824530084	0
144824552947	0
144824563464	0
144824703192	0
144824733956	0
144824742867	0
144824773030	0
144824776215	0
144824780859	0
144824791472	0
144824793679	0
144824942537	0
144824987146	1
144825051705	0
144825063876	0
144825100632	0
144825395259	0
144825563437	0
144825600837	0
144825801634	0
144825900061	0
144825923937	0
144825981636	0
144825999313	1
144826128784	1
144826180110	0
144826187875	1
144826363553	1
144826533868	0
144826734127	0
144826737199	1
144826772506	1
144826779404	1
144826935303	1
144827038947	0
144827094357	0
144827137979	0
144827191799	0
144827241018	1
144827321559	1
144827393276	0
144827513709	0
144827573798	0
144827643078	0
144827700901	0
144827717112	0
144827743932	0
144827781861	0
144827982800	0
144827991943	0
144828127859	1
144828314474	0
144828443562	0
144828556819	1
144828594057	0
144828760478	0
144829112812	0
144829169123	1
144829204048	0
144829253141	0
144829372494	0
144829811553	0
144829812374	1
144829952230	0
144830031100	0
144830110747	0
144830160090	1
144830244323	0
144830282156	0
144830311531	0
144830402500	1
144830519093	1
144830673193	0
144830700655	1
144830722211	0
144830753261	1
144830761956	0
144830774010	0
144830870413	0
144830914030	1
144830923334	0
144830974100	1
144831016339	1
144831064331	0
144831067540	0
144831232042	0
144831291870	0
144831452101	0
144831562301	0
144831626584	1
144831642551	0
144831730047	0
144831736275	1
144831752914	0
144831803260	0
144831863415	0
144832071391	0
144832092043	1
144832121739	0
144832214920	1
144832221069	0
144832245315	1
144832522616	0
144832619861	0
144832709489	1
144832790257	0
144832792848	1
144833243580	1
144833335686	1
144833370133	0
144833381195	0
144833522828	0
144833674274	1
144833763260	0
144833842185	1
144833932067	1
144834079165	1
144834093737	0
144834242017	0
144834390578	1
144834490159	0
144834711943	1
144834752908	0
144834771892	0
144834849358	1
144834850687	0
144835003924	0
144835100873	0
144835123265	0
144835181136	0
144835181220	1
144835282507	0
144835291335	0
144835291418	0
144835413865	0
144835424446	0
144835483052	0
144835617640	1
144835621278	0
144836051090	0
144836130071	0
144836254252	0
144836263523	1
144836418073	1
144836491768	1
144836512919	0
144836526140	1
144836552035	0
144836598041	0
144836640755	0
144836661408	0
144836673988	0
144836712926	0
144836742206	1
144836813700	0
144837153297	0
144837292691	0
144837323092	0
144837479096	1
144837540480	0
144837563475	1
144837813345	0
144837820165	0
144837822747	0
144838053418	0
144838111022	0
144838136687	1
144838143793	0
144838150887	0
144838160685	0
144838161770	0
144838270506	0
144838482013	0
144838484055	0
144838520587	0
144838541425	0
144838601252	1
144838601764	0
144838602040	0
144838671414	0
144838673029	0
144838694382	0
144838694460	0
144838701894	0
144838703656	0
144838731866	0
144838858682	1
144838920084	0
144838966526	0
144839012521	0
144839181905	0
144839223396	1
144839432325	0
144839723321	0
144839783481	0
144839935635	0
144840052536	0
144840090849	0
144840123448	0
144840160522	1
144840200442	1
144840221200	0
144840230297	0
144840272701	1
144840301588	0
144840316752	0
144840331864	0
144840663771	0
144840696657	1
144840860201	0
144840963100	0
144841013320	0
144841026353	1
144841140104	0
144841154500	0
144841223819	0
144841301064	1
144841324116	0
144841381613	0
144841443927	0
144841613638	0
144841732800	0
144841931550	0
144841971430	0
144842140267	0
144842212481	0
144842300570	0
144842313044	1
144842320758	0
144842343872	0
144842414414	0
144842429340	1
144842462032	1
144842464118	0
144842582609	1
144842582785	0
144842582931	1
144842595491	1
144842596188	1
144842597439	1
144842639291	1
144842649426	1
144842651845	1
144842657180	1
144842665129	1
144842667007	1
144842667046	1
144842677238	1
144842679028	1
144842689304	1
144842695416	1
144842733397	0
144842777617	1
144842971309	1
144843020937	1
144843074420	0
144843189944	0
144843234500	0
144843292456	1
144843430141	0
144843541944	0
144843603170	1
144843633845	0
144843713100	0
144843740762	0
144843769601	1
144843880764	0
144843953579	1
144844331347	0
144844336622	1
144844380275	1
144844413281	1
144844427543	1
144844570917	1
144844619301	1
144844630045	0
144844630093	0
144844690767	1
144844760213	0
144844928187	1
144844976420	1
144844982684	0
144844982892	0
144844983675	1
144844983721	0
144844991314	0
144845021137	0
144845051055	1
144845083292	1
144845125683	1
144845150512	1
144845164275	0
144845204212	0
144845206397	1
144845223119	0
144845265506	1
144845282514	0
144845311093	0
144845341977	0
144845360895	0
144845431589	1
144845443386	0
144845563996	0
144845643227	1
144845723111	0
144845941446	0
144846020617	1
144846020797	0
144846032803	0
144846092552	0
144846114186	0
144846131814	0
144846173321	0
144846316534	1
144846429134	0
144846513929	0
144846621965	1
144846852023	0
144846922604	0
144847011017	0
144847019159	1
144847021140	0
144847022536	0
144847024356	0
144847030896	0
144847248307	0
144847300670	1
144847454687	1
144847494242	0
144847541108	0
144847600370	0
144847705362	1
144847741896	0
144847750643	0
144847803097	0
144847820332	0
144847993858	1
144848004294	0
144848012329	0
144848201268	0
144848333968	0
144848452926	0
144848621849	0
144848673483	0
144848760441	1
144848783042	0
144849020754	0
144849121258	0
144849151272	0
144849172874	0
144849261870	0
144849413418	0
144849420060	0
144849452671	0
144849534041	0
144849583551	0
144849832347	0
144849833954	0
144849933558	0
144850083687	1
144850210377	0
144850233545	0
144850263547	0
144850424226	1
144850571864	0
144850822704	0
144850891732	1
144850970650	0
144851034238	1
144851120002	0
144851475817	1
144851523862	0
144851651367	0
144851670697	1
144851708824	1
144851722394	0
144851771928	0
144851860593	0
144851872474	1
144851971710	0
144851972983	0
144852013104	0
144852023981	0
144852079877	1
144852113797	0
144852145138	1
144852150438	1
144852172952	1
144852202456	0
144852224223	0
144852232417	0
144852283871	0
144852299337	1
144852317972	0
144852322763	0
144852352799	0
144852359515	0
144852541218	0
144852582955	0
144852811724	0
144852821180	1
144852890574	0
144852912621	1
144853083604	0
144853170271	0
144853201410	0
144853262147	0
144853264200	0
144853271577	0
144853420678	0
144853442777	1
144853579868	1
144853720470	0
144853753030	0
144853823672	1
144854188377	1
144854200980	0
144854481638	0
144854662469	0
144854671513	1
144854675815	1
144854680932	0
144854721842	0
144854900119	0
144854973467	0
144855001241	0
144855103393	0
144855413269	0
144855580931	1
144855581977	1
144855802489	0
144855851529	1
144855883745	0
144855903754	1
144856010377	0
144856033661	0
144856181337	0
144856274302	1
144856318109	1
144856320047	0
144856351321	0
144856662320	0
144856670071	1
144856700088	0
144856702860	0
144856712492	0
144856722920	1
144856772965	0
144856874279	0
144856924370	0
144856955178	1
144856994041	0
144857113889	0
144857224167	1
144857352433	1
144857355872	1
144857392420	0
144857414300	0
144857532230	1
144857571591	0
144857594051	0
144857674468	0
144857707508	1
144857710886	0
144857919349	1
144857980592	1
144858131158	0
144858301248	1
144858402836	1
144858427444	1
144858491708	0
144858567476	1
144858670064	0
144858691860	0
144858844640	0
144858932301	0
144859041960	1
144859052158	0
144859141828	0
144859194325	1
144859200728	0
144859213690	0
144859312791	0
144859391048	1
144859404306	1
144859433960	0
144859531567	1
144859572201	1
144859574189	0
144859610625	0
144859701223	0
144859710135	1
144859740929	0
144859761224	0
144859770167	0
144859801005	0
144859805051	0
144859851259	0
144859941654	0
144859993240	0
144860081257	0
144860126001	1
144860130520	0
144860174026	0
144860232427	0
144860260825	1
144860342524	0
144860611887	0
144860630983	0
144860641816	0
144860653223	0
144860702567	1
144860791024	1
144860808462	1
144860833728	0
144860842433	1
144860922221	0
144861059263	1
144861093216	0
144861150493	0
144861153975	0
144861492583	0
144861575528	1
144861682902	0
144861781823	1
144861803292	0
144861803570	0
144861822982	0
144861980156	0
144861990931	0
144862003123	0
144862212454	0
144862333587	0
144862333840	0
144862361999	0
144862564147	0
144862594060	0
144862910482	0
144862912529	0
144863013514	0
144863031796	0
144863091113	0
144863102038	1
144863270469	1
144863271761	1
144863332497	0
144863344037	0
144863350097	0
144863351530	0
144863352258	0
144863361172	0
144863364204	1
144863371517	0
144863383262	0
144863520048	0
144863643940	0
144863820559	0
144864151027	0
144864183762	1
144864230968	0
144864232046	0
144864241603	0
144864243767	0
144864333035	0
144864400517	0
144864512687	0
144864674343	0
144864677580	1
144864690956	0
144864771418	1
144864782982	0
144864818332	0
144864831160	0
144864834267	0
144864930105	0
144865132016	1
144865190181	0
144865192218	0
144865202847	0
144865244479	0
144865359085	0
144865360441	0
144865360447	0
144865383521	0
144865411329	0
144865450303	0
144865458369	1
144865460499	1
144865835654	1
144865852941	0
144865931693	0
144865961034	1
144866071473	0
144866072780	0
144866150258	0
144866200725	0
144866241044	0
144866297388	1
144866382723	0
144866531697	0
144866541345	0
144866581796	0
144866641468	0
144867000603	0
144867004428	1
144867061412	0
144867067611	0
144867081064	0
144867321142	0
144867423863	0
144867451659	0
144867491399	0
144867550179	0
144867600838	0
144867619368	1
144867620743	0
144867692453	0
144867714446	0
144867751099	0
144867983404	1
144868012833	0
144868028162	1
144868064620	1
144868124363	0
144868383578	0
144868394463	1
144868453199	0
144868472671	1
144868551638	0
144868820218	0
144868941063	0
144868980489	0
144869100225	0
144869223151	0
144869322217	0
144869387626	1
144869407270	1
144869421909	0
144869622218	0
144869623180	1
144869655390	1
144869655935	1
144869671373	1
144869724221	0
144869733051	0
144870060314	0
144870252388	1
144870271828	0
144870323857	0
144870342400	0
144870440032	0
144870473061	0
144870480122	0
144870540245	0
144870566716	1
144870593276	1
144870720458	0
144871024142	0
144871051563	0
144871060866	1
144871111658	1
144871164202	0
144871324276	0
144871342604	1
144871430613	0
144871530133	1
144871572959	0
144871674267	0
144871771053	1
144871821065	0
144871841183	1
144871868326	1
144871880238	0
144872012582	0
144872030645	0
144872095473	1
144872152401	0
144872303311	0
144872322960	0
144872391383	0
144872541039	0
144872772322	0
144872773446	1
144873012549	0
144873041042	0
144873070768	0
144873111959	1
144873161416	0
144873220458	0
144873262376	0
144873311805	0
144873371299	0
144873401467	0
144873424481	0
144873491641	0
144873672561	0
144873869072	1
144873923402	0
144874183629	0
144874254163	0
144874303037	0
144874343239	0
144874361116	0
144874402917	0
144874520271	0
144874542214	0
144874553279	0
144874581522	1
144874586551	1
144874613527	0
144874702782	0
144874824279	0
144874831162	0
144874831169	0
144874831843	0
144874832129	1
144874840248	0
144874851362	0
144874940496	0
144874967096	1
144874969240	1
144875017650	1
144875111354	0
144875181131	1
144875183650	1
144875233491	0
144875263958	0
144875343127	0
144875530975	0
144875535176	1
144875852268	0
144875852869	0
144876034413	1
144876061551	0
144876222638	0
144876291733	1
144876561990	0
144876584255	0
144876613177	0
144876622372	0
144876640689	0
144876785969	1
144876822905	0
144876971154	0
144877000747	0
144877013807	0
144877275280	1
144877302370	0
144877443178	0
144877462451	0
144877568855	1
144877610580	0
144877811589	0
144878161121	0
144878161814	0
144878232146	1
144878261850	0
144878300765	0
144878331338	1
144878453911	0
144878543942	0
144878642372	0
144878741340	0
144878783834	0
144878871005	0
144878871085	0
144878871125	0
144878871504	0
144878871605	0
144878871677	0
144878872910	0
144878873059	0
144878922979	0
144879020561	0
144879154495	0
144879272213	0
144879274632	1
144879332730	0
144879391995	0
144879396959	1
144879420757	0
144879483453	0
144879493001	0
144879623092	0
144879673503	0
144879702185	0
144879707091	1
144879772148	0
144879874159	0
144879910126	0
144879930626	0
144880054088	0
144880062456	1
144880063846	0
144880102814	0
144880131243	0
144880170628	0
144880172474	0
144880174356	0
144880221959	1
144880253705	0
144880350598	1
144880383368	0
144880696309	1
144880780436	1
144881001156	0
144881149497	1
144881156415	1
144881200097	0
144881273802	1
144881474495	1
144881482911	0
144881542073	1
144881577974	1
144881590772	0
144881740419	0
144881873418	0
144881932416	0
144881943053	0
144881944023	1
144881994320	0
144882080607	0
144882082381	0
144882321328	0
144882376149	1
144882400284	0
144882415140	1
144882430289	0
144882470854	0
144882474023	0
144882543984	1
144882564311	0
144882713336	0
144882723644	0
144882813710	0
144882833310	0
144882854342	0
144882862456	0
144882952875	0
144883049553	1
144883053335	0
144883100065	0
144883101810	0
144883104000	0
144883309325	1
144883450455	1
144883591153	1
144883713149	0
144883732334	0
144883950766	0
144884013996	0
144884031886	0
144884034124	0
144884159723	1
144884202125	1
144884272227	0
144884310045	1
144884483693	0
144884522521	1
144884737674	1
144884771314	1
144884820281	1
144884972546	0
144885080924	0
144885152638	0
144885242960	0
144885280898	0
144885303725	0
144885390776	0
144885414024	0
144885479159	1
144885601307	0
144885712553	0
144885901212	0
144886081272	0
144886083652	0
144886115739	1
144886163229	1
144886222739	0
144886224086	0
144886292841	1
144886304029	0
144886312493	0
144886367520	0
144886581170	0
144886612270	0
144886632490	0
144886653477	0
144886653999	0
144886654010	0
144886684033	0
144886701355	0
144886706359	1
144886710613	0
144886721232	1
144886785835	1
144886876490	1
144886910289	1
144886964420	0
144887006256	1
144887269092	0
144887613253	1
144887623764	0
144887640372	1
144887683178	0
144887722522	0
144887769895	1
144887787332	1
144887930930	0
144888010253	1
144888074033	0
144888090216	1
144888094052	0
144888101356	0
144888123879	1
144888133373	0
144888150881	0
144888172718	0
144888173228	0
144888173361	0
144888193721	0
144888235216	1
144888242713	0
144888308305	1
144888441982	0
144888517673	1
144888553433	1
144888650792	0
144888662872	0
144888710321	1
144888736419	1
144888854117	0
144889032021	0
144889060082	0
144889148747	1
144889156409	0
144889221745	0
144889228902	1
144889333360	1
144889333667	1
144889341461	0
144889342723	0
144889347749	1
144889378445	1
144889424874	1
144889498913	1
144889501002	0
144889529041	1
144889622649	0
144889652698	0
144889704132	0
144889721438	0
144889721710	0
144889815052	1
144889837060	1
144889853653	0
144889867852	1
144889880667	0
144889919131	1
144890073861	0
144890085685	1
144890092196	0
144890151021	1
144890162718	0
144890211378	1
144890211543	1
144890212006	0
144890292617	1
144890303201	0
144890343388	1
144890343431	1
144890345179	1
144890351503	1
144890420086	0
144890543672	0
144890584345	0
144890603206	0
144890781426	0
144890789485	1
144890800678	1
144890910975	0
144891080446	0
144891087008	1
144891224188	0
144891264157	0
144891371855	0
144891431821	0
144891449459	1
144891541120	0
144891550305	0
144891671170	0
144891701298	1
144891720550	1
144891735232	1
144891743550	0
144891747426	1
144891791274	0
144891796245	1
144891873540	0
144891878987	1
144891910324	1
144891928219	1
144891937867	1
144891972837	0
144892008748	1
144892063657	1
144892122849	0
144892203752	0
144892447465	1
144892622365	0
144892642049	1
144892672908	1
144892773174	0
144892813550	0
144893032814	0
144893043452	0
144893315400	1
144893342849	0
144893383562	0
144893453625	0
144893472731	0
144893554337	0
144893569983	1
144893603119	0
144893690834	0
144893692377	0
144893694039	0
144893704033	0
144893733900	1
144893753289	1
144893823478	0
144893859345	0
144893894281	0
144893922389	0
144893991211	0
144894172285	0
144894210179	1
144894233189	0
144894240230	0
144894313740	0
144894499998	1
144894694457	0
144895093421	1
144895095425	1
144895154016	0
144895225811	0
144895243000	0
144895411044	0
144895480127	0
144895494467	0
144895572516	0
144895591142	0
144895613689	0
144895632581	0
144895643781	0
144895662251	0
144895791775	0
144896052162	0
144896052173	0
144896143477	0
144896172196	0
144896240548	1
144896260067	0
144896321435	0
144896372207	0
144896473173	0
144896474398	0
144896523781	1
144896690129	0
144896713818	1
144896723346	1
144896743401	0
144896782120	0
144896933032	0
144896940081	1
144896991980	0
144897004049	0
144897212155	0
144897281513	0
144897333915	0
144897542009	1
144897580716	0
144897591575	0
144897692145	0
144897710538	1
144897822560	0
144897923942	0
144898100047	0
144898269596	1
144898393721	1
144898400098	0
144898430626	0
144898587644	1
144898792862	1
144898821637	1
144898824272	1
144898880088	0
144898894283	0
144898926780	1
144899091435	0
144899321424	0
144899331270	0
144899391197	1
144899400073	1
144899403218	0
144899442166	0
144899473579	0
144899553551	1
144899560561	0
144899631001	1
144899644386	0
144899652335	0
144899669491	1
144899681795	0
144899871010	0
144899931869	0
144900100085	0
144900143802	0
144900283833	0
144900312363	0
144900313032	0
144900356757	1
144900392514	0
144900393859	0
144900453296	0
144900548963	0
144900662739	0
144900683245	0
144900762603	0
144900883697	0
144901012521	0
144901030978	0
144901077766	1
144901101734	0
144901303859	0
144901309204	1
144901353564	1
144901412684	0
144901431010	0
144901434274	0
144901434385	0
144901521958	0
144901550865	1
144901644536	1
144901700633	0
144901882095	0
144901950928	0
144901972285	0
144901973173	0
144901993488	1
144902024081	0
144902060077	0
144902061974	0
144902063955	0
144902231632	0
144902301177	0
144902311511	0
144902391599	0
144902400117	0
144902430713	1
144902452551	0
144902520489	1
144902532806	0
144902683402	0
144902743930	1
144902902256	0
144902961754	0
144903080451	0
144903091999	0
144903191117	0
144903222759	1
144903260137	0
144903290052	1
144903343333	0
144903353401	0
144903403477	1
144903432254	0
144903523462	0
144903532476	0
144903543421	0
144903603133	0
144903730978	0
144903820822	0
144903825883	1
144903881207	0
144903991957	0
144904161234	1
144904520906	0
144904833356	0
144904892963	1
144905100787	1
144905138807	1
144905161241	0
144905490993	0
144905552001	0
144905582938	0
144905722444	0
144905753356	0
144905811986	1
144905844231	0
144905923967	0
144905982494	0
144906049279	0
144906062859	0
144906176498	1
144906200014	0
144906243938	0
144906264293	0
144906272333	0
144906290581	0
144906540601	0
144906541595	0
144906896113	1
144906931880	0
144906941815	1
144907043093	0
144907210164	0
144907211634	0
144907250461	0
144907270580	0
144907361993	1
144907423951	0
144907793308	0
144907830428	0
144907881329	0
144907890089	0
144907901161	0
144907932275	0
144907986121	1
144908012520	0
144908204399	1
144908227016	1
144908233958	0
144908310705	0
144908362869	0
144908392358	0
144908396928	1
144908462777	1
144908534019	1
144908551257	0
144908562170	0
144908593447	0
144908782628	0
144908834426	0
144908840623	1
144908858450	0
144909110948	0
144909193589	0
144909201891	0
144909273124	0
144909291174	0
144909394094	0
144909542960	0
144909586346	1
144909856500	1
144909931406	0
144910243089	0
144910329995	1
144910330705	0
144910383602	0
144910431728	0
144910490713	0
144910491195	0
144910538809	1
144910652813	0
144910696549	1
144910700683	0
144910780333	0
144910982229	0
144911012789	0
144911043166	0
144911276003	1
144911383638	0
144911464123	0
144911594148	0
144911700496	0
144911790251	0
144911819302	1
144912026446	1
144912040764	1
144912084351	0
144912114026	1
144912243895	1
144912261282	0
144912291657	0
144912292426	0
144912294409	0
144912310071	0
144912310305	0
144912320223	0
144912321716	0
144912321928	0
144912322817	0
144912322823	0
144912323507	0
144912331443	0
144912331571	0
144912331830	0
144912334231	1
144912352180	0
144912353572	0
144912530694	0
144912531139	0
144912551270	0
144912700924	0
144912761001	0
144912922756	0
144912950603	0
144912983622	0
144913020824	0
144913023567	0
144913031947	0
144913032791	0
144913400426	0
144913413606	0
144913460263	0
144913462983	0
144913560973	0
144913622668	0
144913694506	0
144913737150	1
144913762851	0
144913826934	1
144913902101	0
144913921135	1
144914141383	0
144914143596	1
144914299256	0
144914401009	1
144914432127	1
144914547413	1
144914691184	0
144915271180	1
144915337600	1
144915380576	0
144915461766	0
144915516222	1
144915641175	0
144915670353	0
144915712691	0
144915813070	0
144915813796	0
144915813898	0
144915933905	0
144915974327	0
144916061009	0
144916073865	0
144916112883	0
144916191166	0
144916342816	0
144916424277	0
144916440888	0
144916474445	0
144916742903	0
144916861946	0
144916902201	0
144916930274	0
144917293147	0
144917300152	0
144917411388	0
144917481005	0
144917482951	1
144917580653	1
144917590061	1
144917602886	0
144917671866	0
144917802743	0
144917871880	0
144918030846	0
144918051786	0
144918075725	1
144918110544	0
144918240863	0
144918690514	0
144918731782	1
144918749257	1
144918882764	0
144918898612	1
144918904114	0
144919071499	0
144919110682	0
144919162563	0
144919242525	0
144919252584	0
144919463542	0
144919556377	1
144919557081	1
144919573361	1
144919839203	1
144919980587	0
144920030387	0
144920083682	0
144920083722	0
144920180541	0
144920191248	0
144920452822	0
144920465931	1
144920543357	0
144920675616	1
144920731789	0
144920864262	1
144921130680	0
144921156030	0
144921414061	0
144921442816	0
144921452658	0
144921562641	0
144921581070	0
144921636925	1
144921672320	0
144921851552	0
144921962420	0
144921994408	0
144922000382	0
144922043659	1
144922135647	0
144922250874	0
144922271145	0
144922324356	0
144922331236	0
144922463816	1
144922625933	1
144922653076	0
144922660549	1
144922668262	1
144922738462	1
144922773384	0
144922780534	0
144922910706	1
144922971426	0
144923080986	1
144923202896	0
144923352763	0
144923360333	0
144923391863	0
144923450915	1
144923607963	1
144923723528	1
144923763452	0
144923763816	0
144923821171	0
144923906130	1
144923963369	1
144924003481	1
144924070590	0
144924130772	0
144924248865	1
144924303741	0
144924623891	0
144924822605	0
144924968200	1
144925000531	0
144925072115	0
144925170943	0
144925172872	0
144925211107	0
144925261592	0
144925553000	0
144925751026	1
144925823554	1
144926010905	0
144926051095	0
144926093362	0
144926110394	0
144926133550	0
144926227008	1
144926300746	1
144926373743	0
144926383394	1
144926462078	0
144926892353	0
144926980381	0
144926994250	0
144927163879	0
144927191065	1
144927201345	0
144927262339	0
144927421829	1
144927570669	1
144927772852	0
144927793292	0
144927934096	0
144928033138	0
144928122358	0
144928194236	0
144928220245	0
144928482269	1
144928533805	1
144928672246	0
144928692958	0
144928698334	1
144928820903	0
144928873280	0
144929070903	1
144929131000	0
144929277424	1
144929331291	0
144929341631	1
144929383192	0
144929404501	0
144929433560	0
144929454372	0
144929676426	1
144929682386	1
144929734468	0
144929770970	0
144929804207	1
144929877895	1
144929922573	0
144929922811	0
144929941234	0
144929962220	1
144929980752	1
144930003198	0
144930033098	0
144930100106	0
144930100538	0
144930192532	0
144930203046	0
144930422329	0
144930441402	0
144930462785	0
144930563020	0
144930571107	0
144930601076	0
144930863780	0
144930864418	0
144930883912	0
144931111962	1
144931130869	0
144931163477	0
144931270430	0
144931393122	0
144931411882	0
144931522434	0
144931583173	0
144931774186	1
144931837890	1
144931871347	0
144931977256	1
144932171056	0
144932200536	0
144932261546	1
144932393344	1
144932580090	0
144932580592	0
144932591406	0
144932592565	0
144932592957	0
144932593537	1
144932600064	0
144932600468	0
144932751466	0
144932872391	0
144932955377	0
144933120778	0
144933172738	1
144933193554	1
144933267296	1
144933273963	0
144933461182	1
144933560874	0
144933583050	0
144933603549	0
144933630100	1
144933723459	0
144933728610	1
144933861243	0
144933882817	0
144934120281	0
144934220256	0
144934462671	0
144934751929	0
144934791077	0
144934814117	0
144934993002	0
144935046517	1
144935384306	0
144935409698	1
144935431208	0
144935502449	0
144935710663	0
144935712563	0
144935752977	1
144935801136	0
144935887949	1
144935981435	0
144936179553	0
144936245159	1
144936390957	0
144936750749	0
144936810153	1
144937100093	0
144937623770	0
144937753374	0
144937782690	0
144937870779	0
144938071703	0
144938363929	0
144938441134	0
144938442531	0
144938561976	0
144938601786	0
144938772758	0
144938781248	0
144938782649	0
144939082603	0
144939102820	0
144939109801	1
144939132536	1
144939151171	0
144939160913	0
144939163068	0
144939170040	0
144939171372	0
144939171846	0
144939191415	0
144939237480	1
144939270741	0
144939292734	0
144939463893	0
144939491873	0
144939500555	0
144939510030	0
144939510832	1
144939511695	0
144939512565	1
144939512956	1
144939541335	0
144939601823	0
144939631807	0
144939710840	0
144939930593	0
144940104910	0
144940170910	0
144940408324	1
144940433466	0
144940467295	1
144940556695	1
144940613567	0
144940660578	1
144940794210	0
144940830904	1
144940970262	0
144941294046	0
144941341085	0
144941344418	0
144941419204	1
144941619616	1
144941701252	0
144941793074	0
144941813800	0
144941974188	1
144941992391	0
144942131552	0
144942264158	0
144942291556	0
144942345370	1
144942351023	0
144942493141	0
144942554262	0
144942652924	0
144942734247	0
144942810260	0
144942884146	0
144942943648	0
144942973332	0
144943143042	0
144943143710	0
144943150299	0
144943151280	0
144943161692	0
144943292765	0
144943312404	1
144943410590	0
144943425836	1
144943483835	0
144943521321	1
144943593961	0
144943623680	0
144943761243	0
144943902218	0
144943953502	0
144943971846	0
144943973763	0
144944063188	1
144944134987	1
144944160491	0
144944172354	0
144944222180	0
144944240304	0
144944262163	0
144944334515	1
144944464199	0
144944481149	0
144944500430	0
144944500888	0
144944723042	1
144944830401	0
144944864080	0
144944880750	0
144945042775	0
144945082416	0
144945094191	0
144945120813	0
144945136171	1
144945150448	0
144945160135	0
144945182231	0
144945201171	0
144945366261	1
144945659595	1
144945680833	0
144945686328	1
144945695329	1
144945700398	0
144945703930	0
144945722775	0
144945732090	1
144945733547	0
144945793469	0
144945913198	0
144945922427	0
144946029269	1
144946090330	0
144946093398	0
144946098751	1
144946123289	0
144946183779	0
144946192011	0
144946332324	0
144946394344	0
144946401932	0
144946414314	0
144946462489	0
144946462850	0
144946463723	1
144946490083	0
144946543736	0
144946581428	0
144946590820	1
144946662083	0
144946711938	0
144946723627	0
144946770243	0
144946782827	0
144946796463	1
144946801027	0
144946810854	0
144946841836	1
144946861269	0
144946911311	1
144946921525	0
144946930605	0
144946932995	0
144946941106	0
144946954178	0
144946982305	0
144947001644	0
144947002452	0
144947020233	0
144947021837	0
144947042783	0
144947071024	0
144947073057	0
144947082200	1
144947083485	0
144947110933	0
144947117069	1
144947126749	1
144947200060	1
144947203583	1
144947302453	1
144947374202	0
144947480330	0
144947632113	0
144947696195	1
144947696826	1
144947722281	0
144947814142	0
144947816069	1
144947854330	0
144947903414	0
144948273108	0
144948320330	1
144948361516	0
144948361927	0
144948411457	0
144948460725	1
144948471891	0
144948472515	1
144948700592	0
144948753526	0
144948933559	0
144948981923	1
144949012454	0
144949041107	0
144949077235	1
144949121292	0
144949161085	0
144949241220	0
144949361236	0
144949553426	0
144949580446	0
144949591553	1
144949595796	1
144949612015	0
144949788863	1
144949923132	0
144949947660	1
144949994484	0
144950061976	0
144950210625	0
144950261467	0
144950404691	1
144950420635	0
144950731432	1
144950741117	0
144950801634	0
144950854092	0
144950860918	0
144951021951	0
144951042293	1
144951051142	0
144951100694	0
144951192081	0
144951492621	0
144951521671	0
144951650312	0
144951721335	0
144951731862	0
144951962205	0
144952200530	0
144952261060	0
144952320386	0
144952344091	0
144952524424	0
144952542641	0
144952551575	0
144952563998	0
144952759654	1
144952772038	1
144952801260	0
144952843959	0
144953022296	1
144953044380	1
144953094066	0
144953192451	0
144953213952	0
144953293214	0
144953356999	1
144953372566	0
144953414297	0
144953430115	1
144953444391	0
144953491199	0
144953493748	0
144953570060	1
144953583513	0
144953594237	0
144953730852	0
144953824280	0
144953901010	0
144954101350	1
144954112588	0
144954172342	1
144954174256	0
144954292273	0
144954314219	0
144954421306	0
144954446312	1
144954686253	1
144954751639	0
144954800202	0
144954837965	1
144954963613	0
144954991872	0
144955021938	0
144955280051	1
144955280374	0
144955303624	0
144955331668	0
144955332454	0
144955381575	0
144955551203	0
144955597894	1
144955632736	0
144955649455	1
144955701871	0
144955712441	0
144955733631	0
144955761166	0
144955764502	0
144955830499	0
144955863963	0
144955893872	0
144956051083	1
144956291861	0
144956332850	1
144956427197	1
144956700087	0
144956824362	1
144957083782	1
144957119418	1
144957194259	0
144957270186	0
144957313986	0
144957432798	0
144957564412	0
144957692143	0
144957931250	0
144957934176	0
144957963862	0
144957977704	1
144958044206	1
144958201261	1
144958243362	1
144958321034	0
144958343613	0
144958373714	1
144958410762	0
144958440178	0
144958464323	0
144958490738	0
144958554655	0
144958613910	0
144958662739	0
144958673654	1
144958712175	1
144958781813	0
144958920119	0
144959012845	0
144959033267	0
144959099076	1
144959206199	1
144959343220	1
144959351896	0
144959480777	0
144959671178	0
144959698399	0
144959740302	0
144959860289	0
144959871829	0
144959931161	0
144960013269	1
144960290648	0
144960314338	1
144960321361	0
144960385163	1
144960392316	0
144960392585	0
144960432778	0
144960433344	0
144960462589	0
144960471781	0
144960500188	0
144960544497	0
144960561292	0
144960654296	0
144960732073	0
144960823491	0
144960922669	0
144961093991	0
144961420279	0
144961441362	1
144961508707	1
144961554480	0
144961602101	0
144961621190	0
144961664172	1
144961772077	0
144961820684	0
144961928426	1
144962023093	0
144962082940	0
144962114106	0
144962201052	0
144962263698	0
144962283466	0
144962450779	0
144962623134	0
144962690035	0
144962792717	1
144963003422	0
144963011414	0
144963187928	1
144963223749	0
144963285832	1
144963472714	0
144963583155	0
144963734048	0
144963943569	0
144963976113	1
144963993849	0
144964083161	0
144964143284	0
144964180612	0
144964291682	0
144964391992	0
144964433038	1
144964451034	0
144964451622	0
144964462851	0
144964601799	1
144964650523	0
144964691163	0
144964711228	0
144964750568	0
144964761769	0
144964788677	1
144964802311	0
144964812583	1
144964837558	1
144964864144	0
144964953470	0
144964982879	1
144965020231	0
144965112701	1
144965190028	0
144965243851	0
144965393543	0
144965400885	0
144965487553	0
144965512996	0
144965613428	0
144965618711	1
144965814147	0
144966090208	0
144966291310	0
144966351338	0
144966352675	0
144966422424	0
144966492890	0
144966501787	0
144966597177	1
144966744231	0
144966762052	0
144966781184	0
144966811202	1
144966861156	0
144966961505	1
144966970574	1
144967024489	0
144967140646	0
144967147078	1
144967148198	0
144967262396	0
144967313584	0
144967332101	0
144967334204	0
144967350214	0
144967504402	1
144967581498	0
144967841281	0
144967864505	0
144967902272	1
144968244170	0
144968295085	1
144968332739	0
144968343100	1
144968364092	0
144968701038	0
144968711854	0
144968717445	1
144968741265	0
144968821018	0
144968890489	1
144968907026	1
144968951632	0
144968954332	0
144969004065	1
144969061509	0
144969072981	0
144969152030	0
144969161298	0
144969162528	0
144969162994	0
144969170789	0
144969180451	0
144969182130	0
144969210099	0
144969210192	0
144969212936	0
144969213529	1
144969213731	0
144969213807	0
144969220782	0
144969222686	0
144969222822	0
144969223933	0
144969230388	0
144969230808	0
144969231311	0
144969232728	0
144969233084	0
144969233633	0
144969243104	0
144969250384	0
144969252922	0
144969254172	0
144969260657	0
144969260674	0
144969260737	0
144969260744	0
144969261317	0
144969261739	0
144969290966	0
144969309710	1
144969423851	0
144969433424	1
144969450662	0
144969532886	1
144969563164	0
144969620686	0
144969690349	0
144969711633	0
144969784773	1
144969910409	0
144969971050	1
144970156012	1
144970166561	1
144970169030	1
144970218388	1
144970267844	1
144970270439	0
144970271837	1
144970283350	0
144970330277	0
144970430383	0
144970453380	1
144970510641	0
144970544231	0
144970604167	0
144970624437	0
144970682169	0
144970693306	1
144970733456	1
144970750379	0
144970781212	0
144970824885	0
144970943656	0
144970992560	0
144971173421	0
144971306981	1
144971340486	0
144971434389	0
144971456701	0
144971739180	1
144971891264	1
144971893225	0
144972030578	0
144972063215	0
144972092086	0
144972097629	1
144972130920	0
144972180706	0
144972212251	0
144972522745	0
144972593774	0
144972628414	1
144972692093	0
144972774512	1
144972892084	0
144972972577	0
144973010787	0
144973102357	0
144973147217	1
144973171663	0
144973172056	0
144973293286	0
144973391477	0
144973450132	0
144973500176	0
144973560628	0
144973660807	0
144973823033	1
144973912587	0
144974074172	0
144974192967	0
144974200225	1
144974293897	0
144974312765	0
144974356534	0
144974371537	0
144974430325	0
144974461293	0
144974504254	0
144974540853	1
144974708548	1
144974727044	1
144974819467	1
144974841890	1
144974985146	1
144975003740	0
144975116328	1
144975162202	0
144975270364	0
144975360320	0
144975422863	0
144975503871	0
144975564387	0
144975603056	0
144975606568	1
144975710150	0
144975713434	0
144976101504	0
144976135620	1
144976294047	0
144976330224	1
144976332502	0
144976340318	0
144976381033	0
144976407096	1
144976431914	1
144976532779	0
144976537728	1
144976783712	0
144976850301	0
144976913044	0
144976961388	0
144977032726	0
144977042073	0
144977132890	1
144977187006	1
144977193868	0
144977239988	1
144977352992	0
144977478081	1
144977491540	0
144977593374	0
144977623685	0
144977776714	1
144977883008	0
144977930962	0
144978113817	0
144978121609	1
144978191554	0
144978313158	0
144978430306	0
144978454009	0
144978543553	0
144978644301	0
144978793761	0
144978801081	0
144979280167	0
144979283522	0
144979514250	0
144979521212	1
144979742600	0
144979840376	0
144979997557	1
144980001542	0
144980163034	0
144980221841	0
144980231631	0
144980232390	0
144980343947	0
144980505748	1
144980771545	0
144980820936	0
144980924238	0
144980943799	0
144980984557	0
144981031840	0
144981150722	0
144981218332	1
144981333977	0
144981431731	0
144981610486	0
144981831065	1
144981903293	0
144981938095	1
144981950101	0
144982142396	0
144982178932	1
144982251726	0
144982288663	1
144982320568	0
144982352217	0
144982423534	0
144982530198	0
144982764130	0
144982801150	1
144982811014	0
144982843731	0
144982872687	1
144982983008	0
144982992291	0
144983070330	0
144983077730	1
144983141739	0
144983155900	1
144983160052	1
144983183688	0
144983191754	1
144983392917	0
144983533207	1
144983569427	1
144983642646	1
144983792751	0
144983802892	0
144983831902	0
144983850050	1
144983890285	0
144984020883	0
144984026141	0
144984117331	1
144984166071	1
144984182060	1
144984202713	0
144984250467	0
144984256558	1
144984273703	0
144984393934	0
144984430927	0
144984444204	0
144984620501	0
144984641815	0
144985044091	0
144985111183	0
144985139010	1
144985183409	0
144985278716	0
144985432083	0
144985462757	0
144985554326	0
144985593309	0
144985760990	0
144985788489	1
144986067992	0
144986180767	0
144986215700	1
144986550512	0
144986560630	0
144986693866	0
144986883024	0
144986911711	1
144987140399	0
144987393981	0
144987623602	0
144987931271	0
144988063429	0
144988100517	0
144988191272	0
144988295504	1
144988620613	0
144988653602	0
144989101857	1
144989202404	0
144989311740	0
144989434265	0
144989451262	0
144989453977	0
144989483891	0
144989591258	0
144989650229	0
144989770939	0
144989940245	0
144990021834	0
144990125103	1
144990142288	0
144990252371	0
144990253079	0
144990450178	0
144990531662	0
144990541652	0
144990581893	1
144990814033	0
144990853265	0
144990886344	1
144990931166	0
144990982045	0
144991240124	0
144991401875	0
144991496417	1
144991520552	0
144991585922	1
144991622462	0
144991642141	0
144991680845	0
144991690200	0
144991783004	1
144991871971	0
144991940206	1
144991941443	0
144991981684	0
144992002029	0
144992020362	0
144992135797	1
144992151402	0
144992179146	1
144992184095	1
144992214384	0
144992403554	1
144992463349	0
144992713308	1
144992775089	1
144992823656	0
144992948409	1
144992981313	0
144993070939	1
144993084236	1
144993091158	0
144993112660	0
144993171671	0
144993221066	1
144993223839	0
144993228931	1
144993302023	0
144993344453	0
144993391063	0
144993394627	1
144993426910	1
144993450862	1
144993508536	1
144993650515	0
144993662512	0
144993972329	0
144994033639	0
144994072838	0
144994080780	0
144994094112	1
144994161189	0
144994164769	0
144994234182	0
144994480192	0
144994696974	1
144994720529	1
144994730443	0
144994744027	0
144994922142	1
144994923134	0
144995160626	0
144995191689	0
144995333835	1
144995440166	1
144995467939	1
144995500501	1
144995520250	0
144995582433	0
144995600839	1
144995622664	0
144995682087	0
144995724405	0
144995744364	0
144995750892	0
144995756080	1
144995771789	0
144995832014	0
144995940458	0
144995943480	0
144995974297	0
144996132886	0
144996144233	0
144996171950	0
144996181392	0
144996251248	0
144996392547	1
144996414050	0
144996421190	0
144996436996	1
144996718219	1
144996737274	1
144996792214	0
144996820631	0
144996862818	0
144996881108	0
144997070855	0
144997573918	0
144997613175	1
144997732023	0
144997946523	1
144997983972	0
144998151982	0
144998186390	1
144998212846	1
144998263165	0
144998272976	0
144998387597	1
144998564345	1
144998601870	0
144998679348	1
144998881761	0
144998883693	0
144998920579	0
144999054022	0
144999125365	1
144999132577	1
144999190447	0
144999281489	0
144999370662	1
144999377146	1
144999476738	1
144999511478	0
144999521602	0
144999523983	0
144999531322	0
144999621801	0
144999684385	0
144999701212	0
144999770310	0
144999773962	0
144999793114	0
144999822732	1
144999870631	0
144999870636	0
145000000371	0
145000055083	1
145000062166	0
145000440517	0
145000582594	1
145000621760	0
145000722144	0
145000754431	0
145000760426	1
145000843121	0
145001103605	0
145001119775	1
145001120773	0
145001212765	1
145001291560	0
145001310280	1
145001421886	1
145001472007	0
145001492866	1
145001500434	0
145001512373	0
145001514315	0
145001565686	1
145001677071	0
145001689758	0
145001751943	1
145001758220	1
145001763816	0
145001852382	0
145001864134	0
145001900558	0
145001952850	0
145002110935	0
145002127038	1
145002320350	0
145002340729	0
145002357083	1
145002434067	0
145002474077	1
145002503081	1
145002591606	0
145002620100	0
145002641143	0
145002642491	0
145002793049	0
145002793249	0
145002802200	0
145002873069	0
145002960859	0
145003002460	0
145003013559	0
145003044118	0
145003090253	0
145003213489	0
145003407856	1
145003461581	0
145003511405	0
145003511951	0
145003542862	0
145003543744	0
145003571373	0
145003571931	0
145003623094	1
145003629745	0
145003712139	0
145003733147	0
145003753640	0
145003763395	1
145004032100	0
145004058862	1
145004081518	0
145004144054	0
145004490676	0
145004531532	0
145004721653	0
145004850554	0
145004960933	0
145005153132	0
145005242257	0
145005473750	1
145005490864	0
145005504407	0
145005553228	0
145005622803	0
145005630101	1
145005640689	0
145005650627	1
145005777366	1
145005863420	0
145005867397	0
145005875130	1
145005903226	0
145006063316	0
145006163896	0
145006269699	1
145006270495	0
145006271322	1
145006338938	1
145006373931	0
145006391964	0
145006392336	1
145006422270	0
145006461931	0
145006718478	1
145006782459	0
145006790994	0
145006882865	0
145006943565	0
145007014182	0
145007041449	0
145007042623	0
145007102875	1
145007121582	1
145007183603	0
145007423412	0
145007572895	1
145007621152	0
145007664293	0
145007863303	1
145007913515	0
145007919859	1
145007923571	0
145008090721	0
145008113514	0
145008132033	0
145008140713	0
145008151066	0
145008161890	0
145008354008	0
145008463873	1
145008613899	0
145008705423	1
145008711523	0
145008763482	0
145008790982	0
145008791989	0
145008795059	1
145008953157	0
145008962100	1
145008981744	1
145009010842	1
145009021957	0
145009024592	1
145009040888	0
145009103797	0
145009163332	0
145009177440	1
145009178778	1
145009180559	0
145009213205	1
145009233330	1
145009283172	0
145009327205	1
145009393172	1
145009400473	1
145009417681	1
145009420041	0
145009434341	1
145009446942	1
145009509462	1
145009530073	0
145009587950	1
145009600195	0
145009637136	1
145009638272	1
145009647325	1
145009648834	1
145009658888	1
145009662667	0
145009669408	1
145009676334	1
145009676703	1
145009676901	1
145009680353	0
145009682599	1
145009684462	0
145009685725	1
145009687160	1
145009691571	0
145009691650	0
145009694461	1
145009765926	1
145009847147	1
145009976384	1
145009993797	0
145010010096	0
145010013550	0
145010071266	0
145010080303	0
145010293625	0
145010302859	0
145010320042	0
145010474066	1
145010482284	0
145010523437	0
145010564714	0
145010611508	0
145010645042	1
145010733517	0
145010932573	0
145011043052	1
145011072611	0
145011082595	0
145011175866	1
145011262481	0
145011271532	0
145011381322	0
145011580554	1
145011670560	0
145011834253	0
145011852200	0
145011874184	0
145011952508	0
145012033724	0
145012470257	0
145012573314	0
145012961514	1
145012972139	0
145012981687	0
145013082687	0
145013312880	0
145013342610	0
145013353041	1
145013390024	0
145013446254	0
145013593381	0
145013604162	1
145014001183	0
145014102307	0
145014253969	0
145014319147	1
145014367136	1
145014395196	1
145014452626	0
145014542536	1
145014744012	0
145014744394	0
145014770206	0
145014770717	0
145014772915	0
145014781139	0
145014781164	0
145014811837	0
145014812159	0
145014832486	0
145014832812	0
145014858429	1
145014943326	0
145014951616	0
145014991913	0
145015040091	0
145015072624	0
145015282998	0
145015290522	0
145015331620	0
145015399324	0
145015440129	0
145015503368	0
145015503959	1
145015504275	0
145015513495	0
145015520336	0
145015520767	0
145015521458	0
145015523663	0
145015530074	1
145015534034	0
145015543237	0
145015544227	0
145015683491	0
145015691149	0
145015700298	0
145015703534	0
145015712560	0
145015713552	0
145015713752	0
145015714197	0
145015714205	0
145015730629	0
145015773599	0
145015829375	1
145016384843	1
145016432518	0
145016440432	0
145016532452	0
145016553633	0
145016573468	0
145016581420	0
145016587953	1
145016663499	1
145016715254	0
145016767211	1
145017131930	0
145017213609	1
145017231361	0
145017462025	0
145017550712	0
145017644180	0
145017793985	0
145017990829	0
145018041501	0
145018239053	1
145018241503	0
145018321560	0
145018401216	0
145018533506	1
145018762887	0
145018875792	0
145018893849	1
145018910051	1
145018979472	0
145018990012	0
145019260653	0
145019323728	0
145019461677	0
145019621091	0
145019654329	0
145019670358	0
145019690201	0
145019791120	0
145019867131	1
145020113330	0
145020211188	0
145020283861	0
145020401443	0
145020469482	1
145020511657	0
145020676021	1
145020753153	0
145020790456	0
145020796630	1
145020967184	0
145021010197	0
145021031355	0
145021190425	0
145021197210	1
145021210860	0
145021374158	0
145021460919	0
145021463185	0
145021642348	0
145021708199	1
145021937569	1
145022143658	0
145022150951	0
145022181423	1
145022261877	0
145022313652	0
145022421817	0
145022444179	0
145022473785	0
145022589622	0
145022769502	1
145022803705	0
145022843249	0
145023007390	1
145023181149	1
145023212722	0
145023412209	0
145023423447	0
145023426978	1
145023473519	0
145023510355	1
145023578757	0
145023655445	1
145023657655	1
145023670980	0
145023728615	1
145023773121	0
145023892706	0
145023914513	0
145023923583	0
145023971443	0
145023980861	1
145024020035	0
145024041996	0
145024250158	0
145024352747	0
145024443897	0
145024500879	0
145024553208	0
145024623591	0
145024628203	1
145024631348	1
145024670800	1
145024725693	1
145024803330	0
145024832314	0
145024862284	0
145024974288	1
145025112598	0
145025148618	1
145025151748	0
145025182388	1
145025524442	0
145025693401	0
145025734513	0
145025820744	0
145025860916	0
145026130532	1
145026255673	1
145026373938	0
145026463865	1
145026776590	0
145026941965	0
145026954371	0
145027130897	0
145027131672	1
145027180623	0
145027242782	0
145027282919	0
145027283304	0
145027302366	0
145027501176	0
145027513637	0
145027516413	1
145027543706	0
145027563539	0
145027571758	0
145027581725	0
145027763203	0
145028151898	1
145028164478	0
145028170129	0
145028734516	0
145028944277	1
145029013440	0
145029440799	0
145029448423	1
145029480251	1
145029503945	0
145029523229	0
145029596146	0
145029660943	0
145029683493	0
145029702370	0
145029745881	1
145029772458	1
145029794323	1
145029823401	0
145029851180	0
145030033058	0
145030036166	1
145030122001	0
145030243846	0
145030444318	0
145030481534	1
145030602572	0
145030650138	0
145030694098	0
145030983852	0
145030993678	0
145031081871	0
145031117640	1
145031220626	0
145031223615	0
145031362403	0
145031378557	1
145031433445	1
145032155439	1
145032250408	0
145032273775	0
145032313424	0
145032342339	1
145032423005	0
145032476194	1
145032532116	0
145032612870	1
145032634078	1
145032641567	0
145032671871	1
145032688877	1
145032692554	1
145032799287	0
145032810082	0
145032832272	1
145032922253	0
145032930867	0
145033071936	0
145033113712	0
145033127150	1
145033195612	1
145033195974	0
145033311184	1
145033323938	0
145033441130	0
145033640425	0
145033648571	1
145033864736	0
145033972988	0
145034027300	1
145034094087	0
145034104005	0
145034171034	0
145034191881	0
145034260860	1
145034345094	1
145034362330	0
145034362877	0
145034463340	0
145034482306	0
145034580729	0
145034674064	0
145034716048	1
145034861517	0
145034861722	0
145034935171	1
145034942475	0
145034963256	0
145034969132	1
145034987630	1
145035056761	1
145035170331	0
145035221740	0
145035270091	0
145035294186	0
145035325710	0
145035343591	0
145035431135	0
145035458838	0
145035540905	1
145035711255	0
145035752775	0
145035840703	0
145035892845	0
145036010428	0
145036043296	1
145036364189	0
145036424162	1
145036481648	0
145036662781	0
145036665995	1
145036731548	0
145036740504	0
145036864359	1
145036871438	0
145037030757	0
145037137003	1
145037174630	0
145037340988	0
145037366051	1
145037402884	0
145037422352	0
145037444268	0
145037682318	0
145037690973	1
145037754488	0
145037928578	1
145037983409	0
145038024259	0
145038089605	1
145038093859	0
145038100226	0
145038121588	1
145038284112	0
145038350526	0
145038382399	0
145038413829	0
145038521891	0
145038531581	0
145038560792	0
145038570640	1
145038601591	0
145038632582	0
145038640554	1
145038730575	0
145038733283	0
145038772542	0
145038854467	0
145038895819	1
145038940879	0
145038953813	0
145039001609	0
145039096128	1
145039331034	1
145039383655	0
145039403342	1
145039444312	0
145039485073	1
145039503050	0
145039623656	1
145039720976	1
145039791109	0
145040264446	1
145040335055	1
145040401357	1
145040470882	0
145040476915	1
145040523882	0
145040635539	1
145040800399	0
145040862519	0
145041061630	1
145041224217	0
145041302234	1
145041400250	0
145041433513	0
145041628392	1
145041660000	1
145041753647	1
145041773481	0
145041843258	0
145042023896	1
145042151610	0
145042168775	1
145042192322	1
145042351743	0
145042360184	0
145042712637	1
145042802541	0
145042803380	0
145042843803	0
145042862355	0
145042952093	0
145043142226	0
145043144312	0
145043230987	0
145043284257	0
145043322211	0
145043342267	0
145043343719	0
145043413514	0
145043443830	0
145043541737	0
145043542183	0
145043590835	0
145043593844	0
145043598127	0
145043680590	0
145043773153	0
145043781036	0
145043874295	0
145043967540	1
145044105136	1
145044204368	0
145044261426	0
145044274338	0
145044353181	0
145044363760	0
145044392054	0
145044512585	0
145044574312	0
145044771909	0
145044776698	1
145044813448	0
145044870618	0
145044882005	0
145044901660	0
145044943862	0
145045053261	0
145045111948	0
145045148319	0
145045152334	1
145045263479	0
145045267799	1
145045481800	0
145045626616	1
145045633344	1
145045641675	0
145045657128	1
145045672781	0
145045744272	0
145045794030	0
145045920181	0
145045938876	1
145045982503	0
145046004485	0
145046203264	1
145046229081	1
145046341581	0
145046384416	0
145046670590	0
145046693615	0
145046743797	0
145046745402	1
145046760840	1
145046771063	0
145046778982	1
145046850490	0
145046860909	1
145046902750	0
145046931547	1
145046934362	0
145046937807	0
145047031408	0
145047122962	1
145047217747	1
145047281279	0
145047503738	0
145047513461	0
145047653863	0
145047704242	0
145047770615	0
145047772027	0
145047881825	0
145047933436	0
145048093784	0
145048121892	0
145048203336	0
145048254478	0
145048373534	0
145048398131	1
145048454426	0
145048583964	0
145048632939	0
145048730278	0
145048813612	0
145048943010	0
145049040311	1
145049062768	0
145049103720	0
145049204214	0
145049255053	1
145049290219	1
145049420179	0
145049463351	0
145049505398	1
145049703573	0
145049721677	0
145049731836	1
145049873701	0
145049875729	1
145049880507	0
145049962892	0
145050151942	0
145050164110	0
145050167886	1
145050191576	0
145050192248	1
145050271727	0
145050304152	0
145050651336	0
145050732529	0
145050770707	1
145051103502	0
145051110844	0
145051193234	0
145051211972	0
145051221808	0
145051390400	0
145051457077	1
145051463105	0
145051732204	0
145051804221	0
145051861594	0
145051910726	0
145051942215	0
145051960832	0
145051982157	0
145052116404	1
145052192868	0
145052223441	1
145052432720	1
145052512311	0
145052762365	0
145052780083	1
145052791054	0
145052841449	1
145052931706	0
145052943642	1
145053192095	0
145053215367	1
145053252136	0
145053273400	0
145053282706	0
145053337429	1
145053441486	1
145053446024	1
145053446864	1
145053459222	1
145053465131	1
145053471756	0
145053474339	1
145053476265	1
145053478826	1
145053478878	1
145053478966	1
145053479347	1
145053480598	0
145053480667	1
145053482285	1
145053482427	0
145053486892	1
145053492202	0
145053494506	1
145053496028	1
145053500717	0
145053500875	1
145053502157	0
145053502847	0
145053503667	1
145053505430	1
145053506013	1
145053508568	1
145053511788	1
145053512834	0
145053513980	0
145053514099	0
145053515767	1
145053516151	1
145053517456	1
145053518125	1
145053518354	1
145053518749	1
145053518762	1
145053518853	1
145053519401	1
145053520113	0
145053520703	0
145053521009	1
145053521326	1
145053521399	1
145053521489	0
145053521536	0
145053521850	1
145053522130	1
145053522184	1
145053522269	1
145053522378	1
145053523203	1
145053523363	1
145053523450	0
145053523641	0
145053523828	0
145053523951	1
145053524133	1
145053528535	1
145053528754	1
145053530174	0
145053530449	0
145053530858	0
145053532245	1
145053532468	0
145053533125	0
145053533820	1
145053533955	0
145053535808	1
145053535983	1
145053536182	1
145053537760	1
145053540208	0
145053540554	0
145053540737	0
145053541789	0
145053542926	0
145053543389	0
145053543721	1
145053543743	0
145053547465	1
145053547556	1
145053548034	1
145053550082	1
145053550120	0
145053558812	1
145053584153	0
145053602667	0
145053605477	1
145053610113	1
145053611543	0
145053615761	1
145053620790	0
145053622039	1
145053622084	1
145053623226	0
145053623279	0
145053623300	0
145053625762	1
145053626993	1
145053627351	1
145053631541	0
145053632132	0
145053634106	0
145053637409	1
145053638594	1
145053645797	1
145053646296	1
145053648725	1
145053649023	1
145053649167	1
145053650770	1
145053653384	1
145053654080	1
145053655239	1
145053660152	1
145053664147	1
145053665651	1
145053677269	1
145053690721	0
145053707070	1
145053764150	0
145053862658	0
145053911967	0
145054060402	1
145054086309	1
145054102885	1
145054110571	0
145054111385	1
145054111439	0
145054112341	1
145054146330	1
145054158461	1
145054160614	0
145054165219	1
145054168732	1
145054175558	1
145054180709	1
145054199035	0
145054212646	0
145054227841	1
145054230663	0
145054297110	1
145054302958	0
145054368398	1
145054384381	0
145054390825	0
145054395197	1
145054396872	1
145054404102	0
145054431843	0
145054432649	1
145054440873	0
145054448578	1
145054466475	1
145054472635	0
145054474405	0
145054500457	0
145054500648	0
145054503952	0
145054510358	0
145054512230	1
145054513504	1
145054516475	1
145054516737	1
145054519385	1
145054520881	1
145054523311	1
145054523475	0
145054525431	1
145054528041	1
145054532888	0
145054536433	1
145054537645	1
145054538038	1
145054538723	1
145054538835	1
145054539057	1
145054539178	1
145054539854	1
145054541912	0
145054542100	0
145054556128	1
145054563744	1
145054599382	1
145054612465	0
145054622828	1
145054721200	0
145054743030	0
145054785845	1
145054826359	1
145054834463	1
145054884445	1
145054898149	1
145054902229	1
145054920181	1
145054921429	0
145054927818	1
145054933696	1
145054941795	0
145054943929	0
145054951011	1
145054992015	0
145055010323	0
145055012009	0
145055038808	1
145055044483	1
145055085670	1
145055093392	0
145055097126	1
145055101710	0
145055109235	1
145055125577	1
145055130340	0
145055135691	1
145055163880	1
145055172458	0
145055178385	1
145055180729	1
145055195453	1
145055203941	1
145055235398	1
145055255787	1
145055265666	1
145055280535	1
145055296718	1
145055319207	1
145055332590	0
145055339639	1
145055350323	0
145055461191	0
145055472594	1
145055605629	1
145055844061	0
145055862525	1
145055886846	0
145055963302	0
145056044142	0
145056061141	0
145056210028	0
145056282696	0
145056312904	0
145056328236	0
145056402649	0
145056430099	0
145056442397	0
145056481389	1
145056602512	0
145056622714	0
145056653341	1
145056870645	0
145057142165	0
145057154319	0
145057232271	1
145057268588	1
145057323809	0
145057426211	1
145057451885	0
145057598416	1
145057841374	0
145057870826	0
145057943538	1
145057943607	0
145058068697	1
145058150321	1
145058166774	1
145058413067	0
145058762282	0
145058787958	1
145058854509	1
145058944160	0
145058954154	0
145058962592	0
145059011282	0
145059051916	0
145059080056	0
145059110427	0
145059132806	1
145059143805	0
145059165363	0
145059244074	0
145059247196	1
145059431342	0
145059535595	1
145059633840	0
145059740967	0
145059747943	1
145059791152	0
145059871597	0
145059882865	0
145059950962	0
145060020831	0
145060233537	0
145060250466	0
145060360473	1
145060553470	0
145060568590	1
145060781825	1
145060831900	0
145061080886	0
145061194338	1
145061196118	1
145061451448	0
145061500491	0
145061527529	1
145061528031	1
145061541270	0
145061559734	0
145061591051	0
145061639514	1
145061730494	1
145061748033	1
145061771843	0
145061863636	0
145061864669	1
145062000488	0
145062055421	1
145062167984	1
145062183459	0
145062210467	1
145062242389	0
145062272148	0
145062322971	1
145062367616	0
145062382571	0
145062421909	0
145062591291	0
145062923041	0
145062924366	0
145063031594	0
145063032102	0
145063203064	0
145063390652	1
145063391472	1
145063444546	0
145063447678	1
145063454164	0
145063463750	1
145063518089	1
145063551660	1
145063560581	0
145063570806	0
145063620520	0
145063645843	1
145063660113	0
145063679305	1
145063723471	1
145063763626	1
145063803613	0
145063810090	1
145063828343	1
145063845816	1
145063853448	0
145063875304	1
145063931947	0
145063982222	1
145063997845	1
145064001213	0
145064080205	0
145064170290	1
145064384119	0
145064478560	1
145064502534	1
145064571239	0
145064872414	0
145064913970	0
145064914320	0
145064933935	0
145064952363	0
145065041756	0
145065042881	0
145065113982	0
145065130502	0
145065162659	0
145065173014	0
145065201370	0
145065203262	0
145065486330	1
145065506871	1
145065607040	1
145065642546	0
145065741437	1
145065742982	0
145065743055	0
145065743508	0
145065763211	0
145065772623	0
145066072156	0
145066116942	1
145066210831	0
145066221648	0
145066290673	1
145066341705	0
145066401728	0
145066500825	0
145066525813	0
145066563713	0
145066601699	0
145066610188	0
145066622315	0
145066681492	1
145066821535	0
145066971881	0
145067203988	0
145067223439	0
145067281094	0
145067282662	0
145067322240	0
145067361316	0
145067492042	1
145067589326	1
145067630568	0
145067630602	1
145067658539	1
145067786723	0
145067803784	0
145067844305	0
145067952295	0
145067970988	0
145068001404	0
145068080261	0
145068110025	0
145068139544	1
145068219231	1
145068313570	0
145068503672	1
145068634433	0
145068644389	0
145068650203	0
145068653399	0
145068683424	0
145068701511	1
145068703386	0
145068712251	0
145068752611	0
145068759093	1
145068763990	0
145068764455	0
145068771570	0
145068774326	0
145068781202	0
145068783138	0
145068812334	1
145068821805	0
145068870068	0
145068881434	1
145068892299	0
145069010056	0
145069023256	0
145069044359	0
145069093035	0
145069282008	0
145069298269	1
145069311483	0
145069311924	0
145069343267	0
145069391081	0
145069441738	0
145069449606	1
145069613846	0
145069970372	1
145070022734	1
145070060791	1
145070063494	0
145070103015	0
145070363864	0
145070371902	0
145070536944	1
145070600566	0
145070694472	0
145070711034	0
145070721898	0
145070743889	0
145070850787	0
145071013932	0
145071136221	1
145071151087	0
145071178712	1
145071192188	0
145071202977	0
145071270327	0
145071300929	0
145071380464	0
145071383680	1
145071447503	1
145071461030	1
145071480114	0
145071550697	0
145071850982	0
145071913484	0
145071924011	1
145072043525	0
145072193738	0
145072233211	0
145072240645	0
145072354273	0
145072630760	0
145072641824	1
145072681787	0
145072683475	0
145072720173	0
145072750524	0
145072770077	1
145072781809	0
145072861530	0
145072942302	0
145073122989	0
145073161843	0
145073201668	0
145073311941	0
145073361031	1
145073423182	0
145073489847	1
145073601520	0
145073601619	0
145073603162	0
145073656469	1
145073700630	0
145073882545	0
145073930295	0
145074041599	0
145074073493	0
145074099586	1
145074104272	0
145074148141	0
145074277675	1
145074320137	0
145074372144	0
145074462616	0
145074539087	1
145074602549	0
145074771338	1
145074881800	0
145075260478	1
145075502868	0
145075542447	0
145075552824	1
145075604513	0
145075660371	0
145075783870	0
145075802999	0
145075817312	1
145075830542	0
145075941549	0
145076031979	0
145076150645	0
145076210937	0
145076276378	1
145076411220	0
145076416560	1
145076463587	0
145076571229	0
145076660413	0
145076922479	0
145076934388	0
145076941716	0
145077072008	0
145077090492	0
145077293244	0
145077350973	0
145077473177	0
145077582329	0
145077675023	1
145077701812	0
145077722598	0
145077730519	0
145077775557	1
145077818777	1
145078253773	0
145078393293	0
145078461773	0
145078501904	0
145078515818	1
145078611296	0
145078674317	0
145078732901	0
145078733835	0
145078800335	0
145078923833	0
145079043553	0
145079101839	0
145079133070	1
145079133211	0
145079162779	0
145079163274	0
145079331923	0
145079390329	0
145079551668	0
145079580736	0
145079600271	0
145079673962	1
145079773433	1
145079790607	0
145079861852	0
145080091534	1
145080173718	1
145080233268	0
145080243403	1
145080244188	0
145080293939	0
145080333860	0
145080371377	0
145080383110	0
145080893683	0
145080903849	0
145080930100	0
145080970239	0
145081013753	0
145081073849	0
145081391856	0
145081404252	0
145081443701	0
145081467764	1
145081563803	1
145081578489	1
145081583827	0
145081641878	0
145081722589	0
145081761646	0
145081795025	1
145081831887	0
145081863533	0
145081916824	1
145082033679	1
145082143341	0
145082522291	1
145082530285	0
145082610558	0
145082643817	1
145083033771	0
145083072189	0
145083081278	0
145083150767	0
145083181730	0
145083233584	0
145083453763	0
145083497568	0
145083510451	1
145083527899	1
145083553746	0
145083562132	1
145083563942	0
145083598758	1
145083649233	1
145083741725	0
145083890974	0
145083902168	0
145083943970	0
145084002830	1
145084003786	1
145084012575	0
145084020293	0
145084023773	0
145084030236	0
145084030462	1
145084031163	0
145084088158	1
145084142790	0
145084161060	0
145084183188	0
145084190961	0
145084201844	0
145084314506	0
145084317157	1
145084433708	0
145084443251	0
145084543523	0
145084553650	0
145084574451	0
145084643724	0
145084722071	0
145084751708	0
145084783789	0
145084910962	0
145084971378	0
145085000254	0
145085033073	0
145085041122	0
145085051893	0
145085070461	0
145085098482	1
145085124860	1
145085280626	0
145085285293	1
145085287714	1
145085291465	1
145085316096	1
145085319428	1
145085328909	1
145085352885	0
145085408049	0
145085671778	0
145085710573	0
145085756757	1
145085811116	0
145085918262	1
145086152757	0
145086154357	0
145086155877	1
145086163216	1
145086233063	0
145086483101	1
145086642765	0
145086717268	1
145086896675	1
145086990871	0
145086991644	1
145086992524	0
145086996234	1
145087000120	0
145087044439	0
145087112807	1
145087132178	0
145087182218	0
145087214511	0
145087244089	0
145087244317	0
145087272427	1
145087282071	1
145087343649	0
145087350220	0
145087383546	0
145087721260	1
145087802466	0
145087814282	0
145087861651	0
145087960993	0
145088027677	1
145088090279	0
145088112364	0
145088151940	0
145088168310	1
145088249512	1
145088254358	0
145088324290	0
145088400098	1
145088442571	0
145088554400	0
145088560307	0
145088582843	0
145088583119	0
145088792204	0
145088841127	0
145088843697	0
145088934397	0
145088971077	0
145088985635	1
145089130328	0
145089134474	0
145089152331	0
145089264329	0
145089281142	0
145089331315	1
145089423066	0
145089450851	0
145089460076	0
145089533323	0
145089621300	0
145089770403	0
145089814319	0
145089875633	1
145089913628	0
145090060029	0
145090129085	1
145090160928	0
145090170646	0
145090182312	0
145090265427	1
145090290210	0
145090503510	0
145090727562	1
145090743380	1
145090816102	1
145090821961	0
145090931405	0
145090950650	1
145090953513	0
145091040234	1
145091093387	0
145091104314	0
145091203629	0
145091221034	0
145091243599	0
145091293230	1
145091311602	0
145091359735	0
145091422336	0
145091440544	0
145091680988	0
145091741961	0
145091777598	1
145091800551	0
145091812721	0
145092072532	0
145092080162	1
145092160275	0
145092223882	0
145092264295	1
145092370291	0
145092423342	0
145092497572	1
145092522281	0
145092534184	0
145092552399	0
145092727582	1
145092841908	0
145092845982	1
145092862535	0
145092890695	0
145093014459	0
145093064208	0
145093121015	1
145093123011	1
145093183938	0
145093282214	1
145093410062	0
145093462000	0
145093543326	0
145093721384	1
145093830952	0
145093887707	1
145093933487	0
145094000659	0
145094120777	0
145094241209	0
145094241302	0
145094243588	1
145094249001	1
145094351121	0
145094390429	0
145094440490	0
145094473304	0
145094522511	1
145094603385	0
145094648431	1
145094695212	1
145094703270	0
145094703278	0
145094961968	0
145095070412	0
145095143573	0
145095152535	1
145095164348	0
145095270708	0
145095491485	0
145095570895	0
145095597093	1
145095604307	0
145095687974	1
145095699426	1
145095730664	0
145095764998	1
145095910623	0
145096041958	0
145096071958	0
145096111857	0
145096162374	0
145096190716	0
145096274453	0
145096353586	0
145096372192	0
145096452333	0
145096511727	1
145096617723	1
145096631716	0
145096631805	0
145096712769	0
145096800416	0
145096882564	0
145097059651	1
145097061253	0
145097113100	1
145097134038	0
145097190835	0
145097342072	0
145097361614	0
145097402857	0
145097411052	0
145097443766	0
145097683781	0
145097703038	0
145097742124	0
145097823636	0
145097852498	0
145097861585	0
145097931525	0
145097935006	1
145097963698	0
145098093139	0
145098170206	0
145098303068	0
145098381714	0
145098533666	0
145098543056	0
145098563452	0
145098570815	0
145098763803	0
145098884497	0
145098921696	0
145099093479	0
145099180343	0
145099184332	1
145099200950	0
145099248403	1
145099660766	1
145099812029	0
145100110511	0
145100123574	1
145100140977	0
145100173687	0
145100193683	0
145100200221	0
145100333679	1
145100352007	0
145100383849	0
145100440420	0
145100460321	0
145100582697	1
145100592863	0
145100691565	0
145100793463	1
145100841597	0
145100850868	0
145100864177	1
145100871336	0
145100922942	0
145101060885	0
145101182870	0
145101403202	1
145101440526	1
145101441848	0
145101573931	0
145101763918	1
145101820051	0
145101872377	1
145101902003	0
145101961212	1
145102125469	0
145102144502	0
145102204319	1
145102222473	0
145102280839	0
145102350752	0
145102442594	1
145102467613	1
145102480915	0
145102611505	0
145102642263	0
145102643367	0
145102692875	0
145102724475	0
145102891205	0
145102891487	0
145102940384	0
145102940868	1
145102943239	1
145102944401	0
145102950344	1
145103031761	0
145103042844	0
145103043934	1
145103052079	0
145103140498	0
145103204371	0
145103240303	0
145103453583	1
145103532101	0
145103551878	0
145103581788	0
145103584114	0
145103836686	1
145103857268	1
145103863785	1
145103865224	1
145103882477	0
145103908588	1
145103917070	1
145103952006	0
145103969226	1
145103973118	0
145103975931	1
145103985704	1
145103996283	1
145104131277	0
145104401446	1
145104402048	0
145104572478	0
145104630107	0
145104651300	0
145104722274	0
145104733800	0
145104830079	0
145104921471	0
145104944290	0
145105061533	0
145105069130	1
145105201599	0
145105243389	0
145105267422	1
145105383298	0
145105396954	1
145105502255	1
145105713092	1
145105837946	1
145105841812	0
145105931802	0
145105952559	0
145105953539	0
145105971842	0
145106090726	1
145106255115	1
145106301285	0
145106481018	0
145106485013	0
145106492521	0
145106528055	1
145106703369	0
145106751196	0
145106830828	1
145106843882	1
145107080886	0
145107087557	1
145107452663	0
145107663622	0
145107812192	0
145107832205	0
145107971769	1
145107983325	1
145108050765	0
145108071092	0
145108501385	0
145108621764	0
145108871386	0
145109003903	0
145109052068	0
145109180932	0
145109211242	1
145109231667	0
145109292619	1
145109353696	0
145109370149	1
145109470742	0
145109524045	1
145109770790	0
145109781614	0
145109870535	0
145109883516	0
145109910274	0
145109914029	0
145110061252	0
145110303916	0
145110388424	1
145110602987	0
145110627964	1
145110632356	0
145110711767	0
145110880599	0
145110881261	1
145110931749	0
145110984308	0
145111072012	0
145111232451	0
145111233960	0
145111271787	1
145111278295	0
145111422801	0
145111491670	1
145111571683	0
145111703202	0
145111706569	0
145111877929	1
145111948205	0
145111953479	0
145112024358	0
145112181361	0
145112280880	0
145112340807	0
145112464410	0
145112470602	0
145112541689	0
145112561170	0
145112580858	0
145112607238	0
145112630681	0
145112944346	0
145112971153	0
145113051183	0
145113110326	0
145113146943	1
145113253924	0
145113417714	1
145113430190	1
145113465843	1
145113522577	0
145113610613	0
145113669464	1
145113724362	0
145113903241	0
145114008485	1
145114072648	1
145114082684	0
145114201752	1
145114250469	0
145114280346	0
145114295130	1
145114375966	0
145114386465	1
145114570605	0
145114634483	0
145114711507	0
145114750694	0
145114850348	0
145114941883	0
145115023571	0
145115079420	1
145115131237	0
145115152312	1
145115203591	1
145115253242	0
145115253958	0
145115411229	0
145115511668	0
145115517574	1
145115632577	0
145115683959	0
145115712336	0
145115803813	1
145115810652	0
145115880223	0
145116033881	0
145116151259	0
145116166847	1
145116220669	0
145116312751	0
145116330959	0
145116343282	1
145116508240	1
145116584340	0
145116705689	1
145116733370	0
145116741468	1
145116744661	0
145116752074	0
145116928944	1
145117022946	1
145117072341	0
145117120574	1
145117201013	0
145117224261	1
145117270285	1
145117277463	1
145117292291	0
145117362606	0
145117485282	1
145117534064	0
145117542190	0
145117561944	0
145117588401	1
145117700478	0
145117701266	0
145117831846	0
145117838206	1
145117901748	1
145117982220	0
145118101253	0
145118120153	0
145118123363	0
145118201367	1
145118202749	1
145118231492	0
145118321444	0
145118354108	0
145118374073	0
145118393525	1
145118460071	0
145118751213	0
145118771380	1
145118977690	1
145119010907	0
145119173320	0
145119220516	0
145119250572	0
145119260741	0
145119305188	1
145119400973	0
145119642649	0
145119650227	1
145119711119	0
145119792809	1
145119883010	0
145120040030	1
145120111582	0
145120131904	0
145120143164	0
145120192617	0
145120225094	1
145120230614	0
145120335244	1
145120381603	0
145120433149	0
145120452497	0
145120503623	0
145120510986	0
145120512809	0
145120522610	0
145120553980	0
145120561022	0
145120622868	0
145120656330	1
145120662352	0
145120680089	0
145120680808	0
145120693598	0
145120733104	0
145120782772	0
145120807128	1
145121000962	0
145121019036	1
145121050772	0
145121053629	1
145121091876	1
145121141681	1
145121188534	1
145121373566	0
145121530349	0
145121570389	1
145121651083	0
145121680268	0
145121913866	0
145121957597	1
145122050286	0
145122060153	1
145122071505	0
145122073581	0
145122321590	1
145122681114	0
145122701541	0
145122732087	1
145122920791	0
145122964089	0
145123003977	0
145123021181	1
145123031425	0
145123080349	0
145123100504	0
145123215334	1
145123373407	0
145123400634	1
145123471446	0
145123520191	0
145123560919	0
145123601263	1
145123779356	1
145124271427	0
145124361011	0
145124519172	1
145124601336	0
145124608817	1
145124757309	1
145124773480	1
145124831170	0
145124869241	1
145125269057	1
145125275747	1
145125282413	0
145125303793	0
145125332337	0
145125343002	0
145125381043	0
145125453144	0
145125581587	1
145125608124	1
145125762264	0
145125838167	1
145125841947	0
145126000227	0
145126182169	1
145126194415	0
145126207115	1
145126310234	0
145126331149	0
145126414421	0
145126475710	1
145126771640	0
145126841611	0
145126873641	0
145126890456	0
145126908444	1
145127181012	0
145127253417	0
145127263576	0
145127312416	0
145127331417	1
145127370466	0
145127411828	0
145127413036	0
145127562425	0
145127604480	0
145127627651	1
145127723258	1
145127733129	0
145127784219	0
145127862883	0
145127911567	0
145128173881	1
145128180328	1
145128321748	0
145128380239	0
145128431203	1
145128441118	0
145128447229	1
145128480018	0
145128512315	0
145128521456	0
145128647700	1
145128760646	0
145128784221	0
145128811525	0
145128827966	1
145128930694	0
145128942596	0
145128951232	0
145128954409	0
145128954506	1
145128980089	0
145129040114	1
145129043897	0
145129050351	0
145129080129	0
145129083783	0
145129090890	0
145129093516	0
145129103358	1
145129103962	0
145129104413	0
145129161340	0
145129201631	0
145129202808	0
145129203876	0
145129221319	1
145129250690	0
145129254031	0
145129269190	1
145129270240	0
145129281080	0
145129282590	0
145129284082	0
145129291487	0
145129323117	0
145129473317	0
145129594494	0
145129612044	0
145129790114	0
145129843860	0
145129865591	1
145129996585	1
145130083692	0
145130111153	0
145130223936	0
145130370919	1
145130404180	0
145130428111	1
145130470583	0
145130481425	0
145130546209	0
145130647252	1
145130666059	1
145130692456	0
145130758133	1
145130900398	0
145130914480	0
145130926365	1
145130940600	1
145131171405	1
145131294496	1
145131310775	1
145131330288	1
145131330624	0
145131331834	0
145131331843	0
145131333568	0
145131483473	0
145131493600	0
145131501050	0
145131623248	0
145131702795	1
145131754278	0
145131760778	0
145131775642	1
145131813150	0
145131889700	1
145131940598	0
145132042784	0
145132097566	1
145132100795	1
145132310023	0
145132424130	0
145132447911	1
145132532776	0
145132604281	1
145132693717	0
145132721565	0
145132782849	0
145132943270	0
145132992921	0
145133066355	1
145133071729	0
145133142244	1
145133163271	1
145133276079	1
145133283569	0
145133302719	0
145133343983	1
145133390033	0
145133393105	0
145133493165	1
145133493410	0
145133523414	0
145133639169	1
145133652547	0
145134132056	0
145134137879	1
145134154457	0
145134174127	0
145134232457	1
145134460905	0
145134505812	0
145134652028	0
145134665568	1
145134702925	0
145134751998	0
145134773074	0
145134912515	0
145134913016	0
145134921030	0
145134981300	0
145135081850	0
145135153922	0
145135273189	0
145135542375	0
145135591438	0
145135671698	0
145135860680	0
145135983301	1
145136033471	0
145136071849	0
145136160324	0
145136258048	1
145136283744	0
145136290469	0
145136312797	0
145136320763	0
145136364248	1
145136396585	1
145136483057	0
145136571984	0
145136599781	0
145136604018	0
145136630773	0
145136751923	0
145136814278	0
145136833259	0
145136860139	0
145136893773	0
145136895382	1
145136952200	0
145137151985	1
145137421330	0
145137492177	0
145137512549	0
145137544271	0
145137708734	1
145137873041	1
145137883197	0
145138011535	0
145138101261	0
145138117737	0
145138251936	0
145138281855	1
145138293609	0
145138512116	0
145138562749	0
145138633750	1
145138643383	1
145138732681	0
145138932710	0
145138990244	0
145139042026	0
145139071990	1
145139101981	0
145139373052	0
145139393621	0
145139402108	0
145139433706	1
145139502816	0
145139503707	0
145139648614	1
145139734931	1
145139780977	0
145139873667	0
145139911964	0
145140000620	0
145140011053	1
145140033769	1
145140143869	1
145140161003	0
145140162004	0
145140281812	0
145140295084	1
145140323334	0
145140341170	0
145140471664	0
145140472670	0
145140511358	0
145140590491	0
145140680603	0
145140830883	0
145140831177	0
145140851812	0
145140863093	0
145141004203	0
145141022468	0
145141023021	0
145141232331	0
145141327033	1
145141424280	0
145141451494	0
145141451997	0
145141487271	1
145141561395	0
145141652902	0
145141703868	1
145141883805	0
145142012979	1
145142033872	0
145142064268	0
145142147890	1
145142213067	0
145142350258	0
145142551389	1
145142593561	0
145142640421	0
145142832858	1
145142903763	0
145142910372	0
145142962243	0
145143053514	1
145143062802	0
145143133316	0
145143230051	0
145143253334	0
145143472654	0
145143609260	1
145143700311	0
145143734256	0
145143741366	0
145143741548	0
145143789013	1
145143903128	0
145143960382	0
145144143068	0
145144325595	1
145144411459	0
145144510705	0
145144593857	0
145144781778	0
145144783089	0
145144904153	0
145145073807	0
145145113840	0
145145283118	0
145145290192	0
145145346787	1
145145462604	0
145145463773	0
145145561588	1
145145572659	1
145145591543	0
145145682066	0
145145874262	0
145145908220	1
145145911943	0
145146072744	0
145146103945	0
145146110525	0
145146112238	0
145146254137	0
145146404410	0
145146434199	0
145146462197	1
145146464041	0
145146489179	0
145146501959	0
145146622407	0
145146651075	0
145146841939	0
145146852639	0
145146854310	0
145146857612	1
145146863876	0
145146983345	0
145147021006	0
145147060690	0
145147300502	0
145147377919	1
145147380816	0
145147401604	0
145147410484	0
145147535249	1
145147627559	1
145147704517	0
145147772042	0
145147772990	1
145147923046	0
145148040368	1
145148120263	0
145148140833	0
145148270192	0
145148273460	0
145148280489	0
145148290085	0
145148290776	0
145148310345	0
145148310880	0
145148312587	0
145148322687	0
145148341501	0
145148352002	0
145148380410	0
145148420071	0
145148427086	1
145148451455	0
145148453984	0
145148461439	0
145148473354	0
145148483098	0
145148510365	0
145148522082	0
145148523284	0
145148533456	0
145148570740	0
145148603734	1
145148624763	1
145148631665	0
145148700540	0
145148741107	0
145148841553	0
145149138741	1
145149202349	1
145149602215	0
145149641638	0
145149670296	1
145149721509	0
145149881998	0
145149964024	0
145149990551	0
145150000771	0
145150006225	1
145150011285	0
145150111897	0
145150179005	1
145150321545	0
145150343390	0
145150554333	0
145150555326	1
145150791933	0
145150861501	0
145150971394	0
145151044103	0
145151061212	0
145151161310	0
145151183599	0
145151220745	0
145151592903	0
145151742317	0
145151762296	0
145151833142	1
145151840859	0
145151860811	0
145151861339	0
145152012301	0
145152021053	0
145152082542	0
145152293604	0
145152508655	1
145152552001	0
145152588019	1
145152601534	0
145152934302	0
145153083947	0
145153173264	1
145153244454	0
145153304416	1
145153401059	0
145153401523	0
145153470523	0
145153591849	0
145153593145	0
145153690289	0
145153790291	0
145153790558	0
145153811992	0
145153848507	1
145153935972	1
145154042083	0
145154048180	1
145154163354	1
145154250245	1
145154310593	0
145154322349	0
145154331806	0
145154343036	1
145154353518	0
145154497805	1
145154823699	0
145154921163	0
145154989138	1
145155013931	1
145155085703	1
145155093832	0
145155153705	0
145155231879	1
145155331325	1
145155343924	0
145155405952	1
145155519237	0
145155533366	0
145155562249	0
145155563825	0
145155640226	0
145155721129	0
145155910828	0
145155918615	1
145155929783	0
145156034037	0
145156081059	0
145156092534	1
145156180987	0
145156211941	1
145156261099	0
145156270885	0
145156307144	1
145156390379	0
145156627962	1
145156684167	0
145156783799	1
145156804003	0
145156910603	1
145156971363	0
145157110117	0
145157214216	0
145157313247	0
145157573509	0
145157707071	1
145157741947	0
145157753312	1
145157881779	0
145157913751	0
145157939784	1
145157963941	0
145158013957	0
145158073005	1
145158141943	1
145158237051	1
145158440073	0
145158552298	0
145158662353	0
145158813550	0
145158895649	0
145158924155	0
145159034146	1
145159111974	0
145159160583	0
145159161989	0
145159170940	0
145159333989	0
145159439332	1
145159461463	0
145159542992	0
145159590663	0
145159641599	1
145159752603	1
145159763764	0
145159892186	0
145159900136	0
145159922029	0
145159922230	1
145159922718	0
145159924569	1
145159931100	0
145159933069	0
145159934253	0
145159934339	1
145159941821	0
145159980384	0
145160241658	0
145160250420	1
145160253388	0
145160260768	0
145160261120	0
145160262875	0
145160263093	0
145160263711	0
145160271369	0
145160295495	1
145160354312	0
145160400454	0
145160590137	0
145160663089	0
145160800863	0
145160832554	0
145160892646	1
145161031299	0
145161061840	0
145161099412	0
145161162910	0
145161331203	0
145161401790	0
145161504515	0
145161563963	1
145161607621	1
145161879755	0
145161891243	1
145162123552	0
145162250435	0
145162280773	0
145162332996	0
145162421875	1
145162447255	1
145162548557	1
145162610263	0
145162641066	0
145162713228	0
145162904346	1
145162970072	1
145163064118	0
145163092672	0
145163113055	0
145163188994	1
145163218613	1
145163512725	1
145163515798	1
145163517384	1
145163533476	0
145163542406	0
145163595263	1
145163612398	0
145163706378	1
145163760118	0
145163794480	0
145163819626	1
145163871932	0
145163896667	1
145163902553	0
145163951142	0
145163990545	0
145164033600	0
145164043220	0
145164043738	0
145164051050	0
145164073184	0
145164082546	0
145164101842	0
145164173857	0
145164220937	0
145164257420	1
145164302491	0
145164402321	0
145164421980	0
145164424914	1
145164431784	0
145164474610	1
145164565828	1
145164635730	1
145164640847	0
145164654013	0
145164703774	0
145164772667	1
145164805359	1
145164850387	0
145164863116	0
145164883241	0
145164968154	1
145165193368	0
145165222445	1
145165243685	0
145165266253	1
145165351882	0
145165367182	0
145165551349	0
145165604038	0
145165692996	0
145165758474	1
145165784327	0
145165892135	0
145165910095	0
145165920306	1
145165935025	1
145166142043	1
145166391040	0
145166502800	0
145166523683	0
145166671696	0
145166743166	0
145166751803	0
145166793885	0
145166851633	0
145166948891	0
145167020788	0
145167024482	0
145167090700	0
145167173700	0
145167191617	0
145167318519	1
145167402549	0
145167472307	0
145167582444	0
145167713395	0
145167791051	0
145167800284	0
145167871300	0
145167901255	0
145167971729	0
145168000541	1
145168114848	0
145168272588	0
145168283887	1
145168346913	1
145168413694	1
145168419623	0
145168494035	0
145168632074	0
145168743503	0
145168820548	0
145169040597	0
145169106756	1
145169287497	1
145169543965	0
145169562991	0
145169651581	0
145169664096	0
145169672706	0
145169951152	0
145169983264	0
145170162034	0
145170192614	0
145170270264	0
145170273468	0
145170294111	0
145170351985	0
145170431681	0
145170460270	0
145170550827	0
145170552573	0
145170713617	0
145170874357	0
145170964395	0
145171003043	0
145171083475	0
145171132978	0
145171148538	0
145171382727	0
145171421589	0
145171523935	0
145171545401	1
145171591061	0
145171702430	0
145171714131	0
145171820630	1
145171857302	1
145172120734	0
145172122812	1
145172205007	1
145172207415	1
145172223634	0
145172234209	0
145172234404	1
145172240332	0
145172241554	0
145172241880	0
145172242881	0
145172243079	0
145172253539	0
145172253579	0
145172263010	0
145172274290	0
145172300700	0
145172350492	0
145172362720	0
145172363628	0
145172363905	0
145172370967	0
145172371585	0
145172373309	0
145172384122	0
145172390046	1
145172390177	0
145172390771	0
145172390875	0
145172390971	0
145172393214	0
145172393472	0
145172461063	0
145172481673	0
145172483377	0
145172554438	1
145172571326	0
145172634357	0
145172701813	1
145172723386	0
145172822750	0
145172833186	0
145172900023	0
145172901763	0
145172902183	0
145172903072	0
145172903805	0
145172904366	0
145172910941	0
145172912160	0
145172920060	0
145172970263	0
145172974112	0
145173020125	0
145173022888	0
145173023039	0
145173023184	0
145173023998	0
145173032221	0
145173033666	0
145173042079	0
145173044405	0
145173052100	0
145173054507	0
145173063874	0
145173063998	0
145173076506	1
145173082539	1
145173104461	0
145173472448	0
145173474426	0
145173491914	0
145173532466	0
145173583176	0
145173621181	1
145173633898	1
145173642282	0
145173757292	1
145173863878	0
145173872624	1
145173931555	0
145173951192	0
145174043308	0
145174156288	1
145174182220	0
145174189085	1
145174199360	0
145174373563	0
145174373570	0
145174400514	1
145174450573	0
145174674129	0
145174721171	0
145174731117	1
145174764159	0
145174820214	0
145175110343	0
145175151683	0
145175243342	0
145175292086	0
145175401378	0
145175441863	0
145175474305	0
145175494447	0
145175504422	0
145175516463	1
145175523867	0
145175666573	0
145175842336	0
145175852397	0
145175961795	1
145176104265	0
145176211967	0
145176467273	0
145176655944	1
145176743765	0
145176792150	1
145176792734	1
145176990905	0
145177090395	0
145177142132	0
145177304026	0
145177423027	0
145177432388	0
145177540995	0
145177662530	0
145177781902	0
145177810333	0
145177930896	0
145177951517	1
145177986223	1
145178007367	1
145178014303	0
145178133312	0
145178171907	0
145178354066	0
145178494263	1
145178734305	0
145178761229	0
145178792647	0
145178831014	0
145178871280	0
145179030578	0
145179080001	1
145179091800	0
145179093455	0
145179142006	0
145179160412	1
145179232815	0
145179351850	0
145179420449	1
145179542835	1
145179680816	0
145179702068	1
145179704385	0
145179714492	0
145179757115	1
145179812074	0
145179829077	1
145179982541	0
145179983840	0
145180005086	1
145180072739	0
145180095427	1
145180311428	1
145180383499	0
145180510256	0
145180520817	0
145180552579	0
145180570356	0
145180592532	1
145180602331	1
145180682462	0
145180780389	0
145180869232	1
145180881806	1
145180900484	0
145180914289	0
145180921113	0
145180953262	0
145180973203	1
145181000510	0
145181014109	0
145181053948	0
145181285888	1
145181402792	0
145181411602	1
145181514154	0
145181514164	0
145181521060	0
145181603887	1
145181744111	0
145181911464	0
145182143975	1
145182160078	0
145182204361	1
145182210306	0
145182253304	0
145182283594	0
145182288834	1
145182298230	1
145182299039	1
145182302899	0
145182306815	1
145182387450	1
145182409220	1
145182424517	0
145182434266	0
145182441952	1
145182445746	1
145182447989	1
145182449058	1
145182453103	1
145182453795	1
145182463369	1
145182466275	1
145182479473	1
145182512424	1
145182519476	1
145182600201	0
145182690371	0
145182701831	0
145182764305	1
145182798682	1
145182964454	1
145182974118	0
145183010256	0
145183023061	0
145183122787	0
145183143437	1
145183221573	0
145183282232	0
145183321371	0
145183352435	0
145183366882	1
145183478831	0
145183482570	1
145183591925	0
145183653347	0
145183671049	0
145183872015	0
145184001035	0
145184034041	0
145184080199	0
145184080447	0
145184174288	1
145184273155	1
145184302243	0
145184454039	0
145184627163	1
145184671758	0
145184752649	0
145184934071	0
145184980306	0
145185006050	0
145185181647	0
145185222408	0
145185222568	0
145185252068	1
145185254299	0
145185322125	0
145185403359	1
145185463365	0
145185473209	0
145185502325	0
145185520547	0
145185573061	0
145185573206	0
145185603489	0
145185628093	1
145185715922	1
145185717052	0
145185722566	0
145185803172	0
145185997456	1
145186020965	0
145186042266	0
145186107942	1
145186170696	0
145186190578	0
145186193737	0
145186281766	1
145186343666	0
145186383268	0
145186475038	1
145186592976	0
145186833888	0
145186984262	0
145186993533	0
145187004461	0
145187152304	0
145187204466	0
145187231751	0
145187272774	0
145187279448	1
145187337206	1
145187553739	0
145187644105	0
145187657350	1
145187849966	1
145187963078	0
145188066233	1
145188301510	0
145188417646	1
145188483201	0
145188641529	0
145188643539	0
145188651444	0
145188756817	1
145188853898	0
145188932708	0
145188963563	1
145189002308	0
145189090283	0
145189134155	0
145189165171	1
145189201080	0
145189273585	0
145189321350	0
145189508780	1
145189519100	1
145189577791	1
145189592488	0
145189640484	0
145189771411	0
145189840402	0
145189842005	0
145190013504	0
145190080657	0
145190127345	1
145190332622	1
145190423003	0
145190541647	0
145190630657	0
145190670812	0
145190700434	0
145190710726	1
145190724024	1
145190784360	0
145190910214	0
145190951340	1
145191020285	0
145191063799	1
145191092743	0
145191111052	0
145191111566	0
145191132917	0
145191165518	1
145191324021	0
145191363562	0
145191370045	0
145191411907	1
145191472915	0
145191512582	0
145191523828	0
145191582954	0
145191664310	0
145191770252	0
145191770299	0
145191791503	0
145191792260	0
145191792746	0
145191792849	0
145191793332	0
145191800797	0
145191801931	0
145191813389	0
145191831932	0
145191833237	0
145191833446	0
145191833584	0
145191833850	0
145191848651	1
145191853296	0
145191860965	1
145191973173	0
145192075230	1
145192122064	0
145192131556	0
145192246885	1
145192332305	0
145192362975	0
145192585287	1
145192776045	1
145192800569	0
145192851283	0
145192883559	0
145192891320	0
145192891550	0
145192891834	0
145192893535	0
145192952675	0
145192953817	0
145192970450	0
145193081781	0
145193082202	0
145193192926	0
145193223798	1
145193393348	1
145193401753	0
145193451836	1
145193485644	1
145193869312	1
145193994021	0
145194129641	1
145194232260	0
145194262657	0
145194356222	1
145194429665	1
145194503070	0
145194648145	1
145194690391	0
145194833562	0
145194920738	0
145195041860	0
145195100620	0
145195113815	0
145195140224	0
145195250004	1
145195422468	0
145195494457	0
145195571841	1
145195664658	1
145195665674	1
145195708442	1
145195733883	0
145195802871	1
145195833954	0
145195905984	0
145195926148	1
145195961484	0
145196041248	0
145196270904	0
145196370432	1
145196383284	0
145196402424	0
145196597505	1
145196603496	0
145196714069	0
145196750773	0
145196762003	0
145196763627	0
145196778782	0
145196867493	1
145196930379	1
145196939290	1
145196972858	0
145197012686	0
145197087407	1
145197141595	0
145197212684	0
145197220482	0
145197228579	0
145197284459	0
145197302084	0
145197333085	0
145197333722	0
145197372139	1
145197404516	0
145197512353	0
145197550214	0
145197632982	0
145197687701	1
145197843702	0
145197858310	1
145197872975	0
145197932267	0
145198142600	0
145198191456	0
145198278795	1
145198440538	0
145199051410	0
145199197121	1
145199210203	1
145199242209	1
145199250698	0
145199283191	0
145199422661	0
145199453029	0
145199517218	1
145199559327	1
145199590848	0
145200015655	1
145200211447	0
145200244371	0
145200352075	0
145200394037	0
145200399788	1
145200408668	1
145200442496	1
145200443986	0
145200480494	0
145200553181	0
145200616626	1
145200631974	0
145200787288	1
145200833331	0
145200882021	0
145200970563	0
145201052410	0
145201142425	0
145201201460	0
145201244442	0
145201480652	1
145201612804	0
145201622047	0
145201651465	0
145201691633	1
145201821414	0
145202010591	0
145202116552	1
145202215104	1
145202262888	1
145202343543	0
145202480740	1
145202492449	0
145202560668	0
145202562817	0
145202573172	0
145202591772	0
145202635397	1
145202663958	0
145202682444	0
145202682961	0
145202684149	0
145202691435	0
145202693819	0
145202694039	1
145202700259	0
145202730023	0
145202731189	0
145202744240	0
145202842112	0
145202981255	1
145203037252	1
145203140204	1
145203254098	0
145203360020	0
145203532704	0
145203809282	0
145204015072	0
145204069284	1
145204253309	0
145204273138	0
145204290715	0
145204383412	0
145204427927	1
145204432708	0
145204582822	0
145204653224	1
145204796394	1
145204798638	1
145204820619	0
145204930720	0
145205007325	1
145205314398	0
145205532824	1
145205564059	0
145205691690	0
145205871086	0
145205903864	0
145205920880	0
145205936427	1
145206011390	0
145206013544	0
145206032420	1
145206064185	0
145206092088	0
145206222537	1
145206344362	0
145206379033	1
145206430551	0
145206544157	0
145206662070	0
145206832005	0
145206843748	0
145206921300	0
145206965445	1
145206983144	1
145206994411	0
145207096593	1
145207273251	1
145207290191	0
145207350508	0
145207503039	0
145207678128	1
145207792011	1
145207856972	0
145208002038	1
145208014074	1
145208051794	0
145208133266	0
145208163368	0
145208210909	0
145208241649	0
145208302256	0
145208390902	0
145208413312	0
145208480328	0
145208513844	0
145208591885	0
145208970936	0
145209100323	0
145209139833	1
145209170646	0
145209241502	1
145209403943	0
145209465804	1
145209641843	0
145209642643	0
145209770974	0
145209924217	1
145210094277	0
145210104058	0
145210212432	0
145210280499	0
145210381371	1
145210400720	1
145210427450	1
145210560336	1
145210579070	1
145210590739	0
145210721243	1
145210811731	0
145210920987	0
145210960690	0
145210981907	0
145211015278	0
145211123754	1
145211155843	1
145211250474	0
145211272154	0
145211283272	0
145211321849	0
145211343284	0
145211360254	1
145211676305	0
145211706968	0
145211726397	1
145211933862	0
145212002167	0
145212070075	0
145212182057	0
145212511728	0
145212574283	0
145212612921	0
145212776144	1
145213033912	0
145213064213	0
145213102513	1
145213147653	1
145213172184	0
145213232630	0
145213343839	0
145213430960	0
145213463048	0
145213464174	0
145213631427	0
145213731054	0
145213902903	0
145214041984	0
145214097233	1
145214182644	0
145214236353	1
145214273262	1
145214319008	0
145214494212	0
145214517120	0
145214652875	0
145214762796	1
145214903773	0
145214980979	0
145215013359	0
145215043027	1
145215070019	0
145215083797	0
145215273751	0
145215281282	0
145215423474	0
145215473132	1
145215533119	0
145215582872	0
145215621718	1
145215701857	0
145215772410	0
145215791917	0
145215832192	1
145215896181	1
145215920658	0
145215940740	0
145216192617	0
145216211751	0
145216235564	1
145216310712	0
145216320917	0
145216336775	1
145216365894	1
145216413025	1
145216427452	1
145216441405	0
145216451118	0
145216572381	0
145216632800	0
145216795426	1
145216841904	0
145216913456	0
145217121614	0
145217150893	1
145217172750	1
145217182841	1
145217323065	0
145217371648	0
145217477747	1
145217550080	1
145217682095	0
145217720044	0
145217753635	0
145217760648	0
145217770042	0
145217771715	0
145217793544	1
145217832546	0
145217849185	1
145217932552	0
145218172393	0
145218273598	0
145218283859	0
145218407129	1
145218420234	0
145218434780	1
145218561286	0
145218630775	0
145218652249	0
145218722726	0
145218880519	0
145218904211	0
145219073560	0
145219089231	1
145219136430	1
145219212618	0
145219311460	0
145219328854	1
145219506243	0
145219555140	1
145219681267	0
145219760975	0
145219921077	1
145220047139	1
145220050783	1
145220055556	0
145220081800	1
145220102923	0
145220103107	0
145220135608	1
145220145124	1
145220161539	1
145220176268	1
145220201020	0
145220247806	1
145220467225	0
145220497752	1
145220602643	0
145220694817	1
145220813591	0
145220877130	0
145221041171	0
145221073953	0
145221172058	0
145221472191	0
145221665891	1
145221822489	0
145221837904	1
145221884311	0
145221981370	0
145222003181	1
145222043893	0
145222150147	0
145222300321	0
145222548201	1
145222610667	0
145222654175	0
145222682428	0
145222702592	0
145222830949	0
145222980867	0
145223013972	0
145223060548	0
145223277661	0
145223389504	0
145223551817	0
145223623982	0
145223743667	1
145223795441	0
145223895492	1
145223896014	1
145223904640	1
145223942514	0
145224004293	0
145224011595	0
145224277315	1
145224312666	1
145224388919	1
145224403647	0
145224691059	0
145224714147	0
145224731791	0
145224742375	0
145224763395	0
145224786597	1
145224792915	0
145224931633	0
145224950791	0
145225002764	1
145225081342	0
145225103287	0
145225112636	0
145225121430	0
145225133365	0
145225200481	0
145225402685	0
145225460334	0
145225595316	1
145225630404	0
145225670041	0
145225799944	1
145225808961	1
145225812163	0
145225844297	0
145225903594	0
145225919005	1
145225961424	1
145226278242	0
145226291669	0
145226351293	0
145226438452	1
145226450227	0
145226470172	1
145226592223	0
145226630224	1
145226728678	1
145226940965	0
145227172729	0
145227233999	0
145227274172	0
145227303986	0
145227706955	1
145227847529	1
145227947409	1
145227960871	0
145227983867	0
145228122729	0
145228173880	0
145228231740	0
145228243991	0
145228331285	0
145228371474	0
145228509681	1
145228520540	0
145228610622	0
145228772636	1
145228842850	0
145229003230	0
145229045823	1
145229060795	0
145229084195	0
145229163506	0
145229173949	0
145229272092	0
145229311251	0
145229371256	0
145229430083	0
145229504252	0
145229513020	1
145229716782	1
145229929349	1
145229930512	0
145229931570	0
145229941454	0
145229942501	0
145229961361	0
145230042005	0
145230072184	0
145230073321	0
145230219523	0
145230440980	0
145230552581	0
145230570638	0
145230592245	0
145230593427	0
145230653222	1
145230702497	0
145230704511	0
145230713527	0
145230731918	0
145230979168	1
145230983661	0
145231060061	1
145231156587	1
145231156892	1
145231271545	0
145231371270	0
145231392694	0
145231394148	0
145231500266	0
145231502757	1
145231531492	0
145231534436	1
145231571984	1
145231634446	0
145231722525	0
145231782015	0
145231796021	1
145231812733	0
145231903384	0
145231963273	0
145232040867	0
145232040876	0
145232112877	0
145232141069	0
145232234237	0
145232247192	1
145232300372	0
145232343377	0
145232520974	0
145232642541	0
145232782881	0
145232927637	1
145232991323	0
145233253886	0
145233529003	1
145233633707	0
145233799344	1
145233938071	1
145234212732	0
145234302296	0
145234492095	0
145234533170	0
145234901829	0
145234924472	0
145235024034	0
145235430894	0
145235563554	0
145235573724	0
145235613155	0
145235640130	0
145235653821	1
145235760351	0
145235763406	0
145235771767	0
145235930577	0
145235943836	0
145235995524	1
145236001990	0
145236084220	0
145236113396	0
145236120587	0
145236147833	1
145236164283	0
145236165868	0
145236221480	0
145236250328	0
145236401838	0
145236420738	0
145236501344	1
145236520435	0
145236740942	1
145236754144	0
145236821187	0
145236853668	0
145236884412	0
145236901456	0
145236902762	0
145236902854	0
145236911793	0
145236911927	1
145236984915	1
145237042346	1
145237145838	1
145237163906	0
145237170576	0
145237184104	0
145237184431	1
145237190817	0
145237191100	0
145237191703	0
145237192307	0
145237192504	0
145237193128	0
145237193301	0
145237193416	0
145237193521	0
145237200338	0
145237202409	0
145237203033	0
145237210022	0
145237210688	0
145237254158	0
145237264170	0
145237392282	0
145237640732	0
145237761525	0
145237763348	0
145237864340	0
145238086766	1
145238151893	0
145238161323	0
145238195098	1
145238260109	0
145238271589	0
145238340679	0
145238592972	1
145238803697	0
145238883503	0
145239024224	0
145239072014	0
145239218974	0
145239231297	1
145239283725	1
145239491483	0
145239541660	0
145239643015	0
145239891099	0
145239962809	0
145239991450	0
145240013116	0
145240191849	0
145240270900	0
145240320757	1
145240340141	0
145240343410	1
145240400039	1
145240453705	0
145240493892	0
145240562981	1
145240570457	0
145240570816	0
145240643045	0
145240883838	0
145240974078	0
145241041680	0
145241050037	1
145241104124	0
145241333620	0
145241360493	0
145241373174	1
145241392222	0
145241430146	0
145241547665	1
145241646443	1
145242088456	1
145242133164	0
145242200008	0
145242283563	0
145242481642	0
145242537323	1
145242542963	0
145242612383	1
145242639313	1
145242663464	1
145242941614	0
145243030220	0
145243072631	0
145243084347	1
145243103319	1
145243152535	0
145243202510	0
145243363318	0
145243414360	0
145243540500	0
145243562666	0
145243576053	1
145243613550	0
145243643391	0
145243752740	0
145243873262	0
145243900024	0
145243932085	0
145244012585	0
145244054175	0
145244110137	0
145244120285	0
145244145545	1
145244192630	1
145244203450	0
145244370342	0
145244380827	0
145244384178	0
145244390643	0
145244453960	0
145244460523	1
145244460928	0
145244580403	0
145244588600	1
145244603461	0
145244621217	0
145244652054	0
145244660674	0
145244702952	1
145244752801	0
145244781313	0
145244796321	1
145244833231	0
145245061593	0
145245125091	1
145245184415	0
145245314127	0
145245380272	0
145245400919	0
145245452958	0
145245512331	1
145245591436	0
145245613695	0
145245634121	1
145245647726	1
145245760753	1
145245824454	0
145245910920	0
145245982354	0
145246001418	0
145246042678	1
145246194453	0
145246223927	0
145246254088	0
145246341910	1
145246534435	0
145246554133	0
145246560124	0
145246575539	1
145246602122	0
145246721353	0
145246882326	0
145246973176	0
145247342699	0
145247504302	0
145247603275	0
145247721971	0
145247758498	1
145247900730	0
145247961839	0
145247997578	1
145248073315	0
145248251640	1
145248330290	0
145248348508	1
145248482479	0
145248661654	0
145248741143	0
145248819490	0
145248820908	1
145249007791	1
145249072854	0
145249088051	1
145249127908	1
145249223893	1
145249231377	0
145249297042	1
145249422747	0
145249663618	0
145249671248	0
145249711707	1
145249791519	0
145249871109	0
145249984358	0
145249990753	1
145249992543	1
145250152644	0
145250332157	0
145250431487	1
145250432399	1
145250444367	0
145250465946	1
145250470663	1
145250487119	1
145250503872	0
145250523579	0
145250620406	1
145250663297	0
145250741127	0
145250778015	1
145250801164	0
145250894138	1
145250894385	0
145251020075	0
145251361267	0
145251464280	0
145251500682	0
145251520043	0
145251580057	0
145251714397	0
145251820085	1
145251920683	1
145251973634	1
145252101703	0
145252141829	0
145252180353	0
145252333884	0
145252365918	1
145252450242	0
145252510697	1
145252553651	1
145252581750	0
145252701315	0
145252772796	0
145252783766	0
145252970753	1
145252994228	0
145253161261	0
145253231121	0
145253241916	1
145253290789	0
145253341554	0
145253520764	0
145253532844	1
145253601285	0
145253633363	0
145253652347	0
145253768800	1
145253895443	1
145253992697	0
145254000735	0
145254071984	0
145254102102	0
145254103075	0
145254343030	0
145254388547	1
145254643419	0
145254720611	0
145254892243	0
145254923961	0
145254980096	0
145254993536	0
145255040925	0
145255182375	0
145255242654	0
145255256218	1
145255281363	0
145255303151	0
145255333306	1
145255336626	1
145255345057	1
145255354329	0
145255370464	0
145255461342	0
145255489054	0
145255621301	0
145255643775	1
145255723968	0
145255980677	0
145256151259	1
145256221903	0
145256240933	0
145256271104	0
145256271895	0
145256362639	0
145256462632	0
145256482825	0
145256534499	0
145256701954	0
145256702604	0
145256831289	0
145256837145	1
145256895075	1
145256897172	1
145257140615	1
145257141329	0
145257173810	1
145257203888	0
145257283982	0
145257284475	0
145257292582	0
145257303355	0
145257382254	0
145257393459	0
145257731891	0
145257923816	0
145258014283	0
145258073387	0
145258106884	1
145258126640	1
145258128167	0
145258156806	1
145258180835	0
145258181439	0
145258182959	0
145258244166	0
145258281094	0
145258281099	0
145258281962	0
145258290978	0
145258291095	1
145258291240	0
145258291621	0
145258293139	0
145258293208	1
145258303415	0
145258303579	0
145258371520	0
145258460240	0
145258472183	0
145258533140	0
145258651719	0
145258862883	1
145259202409	0
145259490067	0
145259539096	1
145259559438	1
145259564472	1
145259588782	1
145259617672	1
145259624758	1
145259652089	0
145259721895	0
145259880569	0
145259930153	0
145259993011	0
145260111637	0
145260123750	0
145260160224	0
145260321943	1
145260323608	0
145260362055	0
145260363408	0
145260370036	0
145260400144	1
145260462533	0
145260472118	0
145260474137	0
145260483581	0
145260483722	1
145260484337	0
145260490512	0
145260490696	0
145260491233	0
145260492247	0
145260492260	0
145260492331	0
145260492649	0
145260492695	0
145260494239	0
145260494322	0
145260494467	0
145260502750	1
145260511859	0
145260512952	0
145260514366	0
145260521720	0
145260522309	1
145260522346	1
145260555662	1
145260560401	0
145260563043	0
145260563461	0
145260563972	0
145260564305	0
145260570376	0
145260573640	0
145260574006	0
145260580616	0
145260592291	0
145260593309	1
145260602577	0
145260681749	0
145260701810	0
145260711071	0
145260771422	0
145260792279	0
145260854272	0
145260890099	0
145261011970	1
145261070970	0
145261100634	0
145261203498	0
145261210678	0
145261230225	0
145261230710	0
145261231622	0
145261232716	0
145261233025	0
145261233192	0
145261234265	0
145261289521	1
145261308122	1
145261331569	0
145261490611	0
145261491331	0
145261492807	0
145261532407	0
145261720852	0
145261871064	0
145261932605	0
145261991144	0
145262052528	0
145262063868	0
145262084199	0
145262174425	0
145262293144	0
145262372859	0
145262390311	0
145262417087	0
145262542986	1
145262553938	0
145262573796	0
145262592652	0
145262611258	0
145262613747	1
145262713924	0
145262805344	0
145262842136	1
145262851312	1
145262942778	0
145262963341	0
145262978276	1
145263083943	0
145263130184	0
145263203463	0
145263278346	1
145263301795	1
145263361443	0
145263503191	1
145263603624	0
145263632933	0
145263683842	0
145263962781	0
145263990450	0
145264019246	1
145264030573	1
145264134311	0
145264239378	0
145264513504	0
145264520643	0
145264673364	0
145264751940	0
145264760808	1
145264828926	1
145264864124	1
145264921790	0
145264991990	1
145264998103	1
145265012677	0
145265018042	1
145265160151	0
145265279092	1
145265293658	0
145265371058	0
145265510106	0
145265595262	1
145265663704	0
145265772724	1
145265773960	1
145265803504	0
145265803640	0
145265961309	1
145266004310	0
145266108005	1
145266163806	0
145266204139	0
145266214234	0
145266282395	0
145266491049	0
145266534199	0
145266600145	0
145266600892	0
145266656788	1
145266724353	1
145266993772	1
145266998919	1
145267103562	0
145267150058	0
145267152729	0
145267182913	0
145267191882	0
145267274312	0
145267293603	0
145267403990	0
145267573553	0
145267654020	0
145267662245	0
145267901909	0
145267976165	1
145268012507	0
145268067010	1
145268112993	0
145268114163	0
145268152262	0
145268280184	1
145268307364	1
145268366037	1
145268430705	0
145268461589	1
145268503593	0
145268530930	1
145268590119	0
145268813124	0
145268951298	0
145269371170	0
145269380367	1
145269380909	0
145269492724	0
145269602720	0
145269751356	0
145269761659	1
145269762503	1
145269800871	0
145269882313	0
145270002429	0
145270222140	1
145270353047	0
145270384254	1
145270397596	1
145270410383	1
145270459339	1
145270485364	1
145270488624	1
145270550849	0
145270571809	0
145270653521	0
145270671132	0
145270680960	0
145270716750	1
145270719337	1
145270727298	1
145270794338	0
145270821564	1
145270861219	0
145270938595	1
145270939285	1
145270998443	1
145270999715	1
145271030506	0
145271083020	0
145271092039	0
145271108039	1
145271141859	1
145271170460	0
145271173329	0
145271192002	0
145271282066	1
145271356517	1
145271359587	1
145271520029	1
145271593601	0
145271681350	0
145271682565	0
145271682708	0
145271683511	0
145271690315	0
145271691735	0
145271700397	0
145271740992	0
145271841299	0
145271866375	1
145271908463	1
145272081487	0
145272168641	0
145272406147	1
145272427409	1
145272482898	1
145272571985	0
145272580201	1
145272584006	0
145272593347	0
145272636360	1
145272643863	0
145272680841	0
145272712592	0
145272805729	1
145272997390	1
145273041085	1
145273064289	0
145273070880	0
145273174198	1
145273268354	0
145273268794	1
145273302232	0
145273350265	0
145273353336	0
145273415099	1
145273780141	0
145273781535	0
145273913189	0
145274010473	0
145274093557	0
145274160125	0
145274183522	0
145274200713	0
145274392573	0
145274460377	0
145274471751	0
145274475434	1
145274484345	0
145274553193	0
145274731318	0
145274833442	0
145275084398	0
145275162153	0
145275162350	0
145275164105	0
145275182290	0
145275211534	0
145275211945	0
145275253149	0
145275253216	0
145275254075	0
145275330748	1
145275360172	0
145275364074	1
145275370795	0
145275371317	0
145275373683	0
145275412635	0
145275415536	1
145275422219	0
145275491129	0
145275512440	0
145275561774	0
145275574183	0
145275647934	1
145275652913	1
145275656500	1
145275693271	0
145275781775	0
145275954407	0
145275966781	1
145276033552	0
145276081325	1
145276256118	1
145276354210	0
145276444751	0
145276464311	0
145276493072	0
145276593963	0
145276721676	0
145276802766	0
145276883488	0
145276929373	1
145276975082	1
145277043182	1
145277051815	0
145277053526	0
145277061780	0
145277063273	1
145277063371	0
145277064179	0
145277084197	0
145277101653	0
145277102142	0
145277121681	0
145277130703	0
145277132265	0
145277133216	1
145277133718	0
145277171081	1
145277262424	0
145277320230	1
145277322456	0
145277333071	0
145277333076	0
145277350784	0
145277355321	1
145277475505	1
145277553891	0
145277592002	1
145277750392	0
145277753110	0
145277771557	0
145277931314	0
145278181740	0
145278213633	0
145278300813	1
145278663584	0
145278681139	0
145278714833	0
145278733796	0
145278833819	1
145278913397	0
145279004438	0
145279171952	0
145279223634	1
145279229233	1
145279231032	0
145279268377	1
145279271474	1
145279298914	0
145279321124	0
145279330667	0
145279658111	1
145279710842	0
145279750476	0
145279798950	0
145279823267	0
145279971779	0
145279987133	0
145280001536	0
145280270352	0
145280343713	0
145280401539	0
145280521729	0
145280557360	0
145280620548	1
145280670319	1
145280712588	0
145280759165	1
145280782297	0
145280810313	0
145280824252	0
145280831702	0
145280874370	0
145280875454	1
145280903965	0
145280957559	1
145280973666	0
145281051503	0
145281052845	0
145281103245	0
145281135665	1
145281141316	0
145281191270	0
145281252739	1
145281355840	1
145281385935	1
145281389799	1
145281430381	0
145281460498	0
145281493408	1
145281505869	1
145281538601	1
145281629100	1
145281665845	1
145281680694	0
145281719836	1
145281740233	0
145281766645	1
145281805694	1
145281818038	1
145281833946	0
145281858731	1
145281861528	1
145281868694	1
145281871181	1
145281894472	0
145281989464	1
145281991912	0
145282080428	0
145282094079	0
145282124118	0
145282151288	0
145282192462	0
145282219267	1
145282299319	1
145282313435	0
145282332061	0
145282332755	0
145282340121	0
145282421676	0
145282631871	0
145282732118	0
145282741359	0
145282743332	0
145282823254	0
145282825578	1
145282842030	0
145282862015	1
145282903339	1
145283008149	1
145283030712	1
145283076635	1
145283100440	0
145283123185	1
145283171672	0
145283189418	1
145283223926	0
145283423014	0
145283449268	0
145283459220	1
145283541147	0
145283623221	1
145283660888	0
145283773437	0
145283812165	0
145283873825	0
145283886744	1
145283903379	0
145283927169	1
145283993707	0
145284002796	1
145284061424	0
145284151512	0
145284199115	1
145284227844	1
145284364203	0
145284412211	0
145284540370	0
145284542743	0
145284553942	0
145284662841	0
145284683420	0
145284721821	0
145284790351	0
145284860162	0
145285103548	0
145285219515	1
145285566055	0
145285572947	0
145285580923	0
145285603929	1
145285643410	0
145285737233	1
145285989356	1
145285993416	0
145286085447	1
145286179039	1
145286183434	0
145286255463	0
145286281009	0
145286305971	1
145286362289	0
145286622619	0
145286653814	1
145286682226	0
145286801773	0
145286855092	1
145286873021	0
145286941586	1
145286981557	0
145287003615	0
145287011182	0
145287060122	0
145287112871	0
145287124401	0
145287253885	0
145287262904	0
145287290389	0
145287360617	0
145287411100	0
145287420436	0
145287452317	0
145287459773	1
145287674093	0
145287682455	0
145287793557	0
145288030444	0
145288128397	1
145288173842	0
145288191694	0
145288221451	0
145288256968	1
145288563580	1
145288739226	1
145288761130	0
145288886295	1
145288901446	1
145288921212	0
145289103653	1
145289149678	1
145289153032	0
145289304432	1
145289337184	1
145289391504	0
145289472649	0
145289523228	0
145289530452	0
145289575565	1
145289770860	0
145289873993	0
145290030578	0
145290151233	0
145290180307	0
145290185020	1
145290310668	1
145290372657	0
145290512178	0
145290678745	1
145290699458	1
145290703086	0
145290752730	0
145290762676	0
145290914417	0
145290983719	0
145291110040	0
145291231465	0
145291403324	1
145291452435	0
145291465785	1
145291477280	1
145291806922	1
145291870683	0
145291890009	1
145292122590	0
145292162664	0
145292180918	0
145292251281	0
145292281782	0
145292282247	0
145292312725	1
145292373738	0
145292443894	0
145292471935	0
145292530286	0
145292693150	0
145292881900	0
145292931267	0
145292952363	0
145293170718	0
145293240724	0
145293289882	0
145293292827	0
145293370621	0
145293514096	0
145293608568	1
145293761893	0
145293872306	0
145293904738	1
145293911204	0
145294175895	1
145294272997	0
145294293952	0
145294344808	0
145294425066	0
145294511013	0
145294522077	1
145294554144	1
145294584225	0
145294604334	0
145294626948	1
145294672420	0
145294724176	0
145294811632	0
145294922406	0
145295113191	0
145295241909	0
145295277150	1
145295313806	0
145295394280	1
145295432263	0
145295441531	0
145295523926	0
145295592725	0
145295633989	0
145295672290	1
145295692372	1
145295722020	0
145295953536	1
145295987179	1
145296041376	0
145296105539	1
145296613331	0
145296654236	1
145296730425	0
145296830405	1
145296883912	0
145296933511	0
145296993493	0
145297013040	0
145297060051	0
145297140445	0
145297182220	0
145297193890	0
145297222522	0
145297224288	0
145297240990	0
145297292730	0
145297608699	1
145297610038	0
145297734976	1
145297982588	0
145297982767	0
145298030688	0
145298052280	0
145298090176	0
145298115868	1
145298124434	0
145298181440	0
145298249568	1
145298251555	0
145298480800	0
145298493343	0
145298552080	0
145298612343	0
145298681844	0
145298942317	0
145299031105	0
145299091436	0
145299126446	0
145299246368	1
145299253519	0
145299292905	0
145299298267	1
145299303746	0
145299360559	0
145299438047	1
145299673692	0
145299732669	0
145299808262	1
145299847294	1
145299940519	1
145299962708	0
145299983852	0
145300081657	1
145300326875	0
145300360632	0
145300623680	0
145300634197	0
145300750423	0
145300794482	0
145300978324	1
145301040078	0
145301260568	0
145301280587	0
145301343051	0
145301371762	1
145301442753	0
145301547189	1
145301580262	0
145301651395	0
145301701680	1
145301731935	0
145301793721	0
145301981352	0
145302109618	0
145302120798	0
145302280658	1
145302345555	0
145302512462	0
145302731984	1
145302771196	0
145302889899	1
145302912646	0
145303042488	0
145303125684	1
145303134436	0
145303144365	0
145303150462	0
145303232246	0
145303250278	0
145303303061	0
145303330506	0
145303363355	0
145303474680	1
145303483352	0
145303706350	1
145303792492	0
145303798451	1
145303840129	0
145303849428	1
145303862559	0
145303951695	0
145304050486	0
145304100177	0
145304221242	0
145304223567	0
145304344476	0
145304470758	0
145304570898	0
145304573067	0
145304573350	0
145304580121	0
145304584266	0
145304651827	0
145304730146	0
145304772067	0
145304822182	0
145304918080	0
145304931421	0
145304984455	0
145304990826	1
145305034086	1
145305073751	0
145305082824	0
145305094142	0
145305096637	1
145305121994	0
145305161008	0
145305430789	0
145305580097	0
145305602444	0
145305642902	0
145305703969	1
145305791418	1
145305800847	0
145305940873	0
145306050901	1
145306068861	1
145306170182	0
145306200843	0
145306343460	0
145306383641	0
145306446658	1
145306485693	1
145306720826	0
145306748452	1
145306803696	0
145306902044	0
145306979176	1
145306993887	0
145307004024	0
145307009494	1
145307183180	1
145307202024	0
145307310707	0
145307340510	0
145307372840	0
145307422851	0
145307472215	0
145307480867	0
145307482791	0
145307494072	0
145307512068	0
145307512151	0
145307643550	0
145307762434	0
145307954392	0
145307963798	0
145307970443	0
145308002218	0
145308033419	0
145308094157	0
145308152323	0
145308160565	0
145308160936	0
145308193453	0
145308291259	0
145308320038	0
145308450956	0
145308531574	0
145308600568	1
145308621012	0
145308870167	0
145308911548	0
145308972664	0
145309250314	0
145309263017	0
145309308581	1
145309312437	1
145309362030	0
145309442335	0
145309443465	1
145309527715	0
145309553503	0
145309581953	0
145309764256	0
145309901922	0
145310056336	0
145310131580	0
145310160617	1
145310210940	0
145310211858	1
145310330313	0
145310401594	0
145310420516	0
145310530099	0
145310572541	0
145310633742	0
145310783291	0
145310913316	0
145311043520	0
145311072240	1
145311130893	0
145311193530	0
145311264823	0
145311330782	0
145311401032	0
145311464394	0
145311482517	0
145311651533	0
145311688962	1
145311854358	0
145311893969	1
145311904123	0
145311943518	1
145312053155	1
145312065911	0
145312074366	0
145312090720	0
145312422787	0
145312450608	0
145312511418	0
145312552706	0
145312626435	1
145312713814	0
145312740831	0
145312894483	0
145313126638	1
145313302565	0
145313303594	0
145313520126	0
145313524139	0
145313532907	0
145313580941	0
145313588449	1
145313623492	0
145313713714	0
145313761302	0
145313850415	0
145313852990	0
145313872573	0
145313918825	1
145313956570	1
145314002752	1
145314200876	0
145314243671	0
145314318576	1
145314458805	1
145314571704	0
145314583732	1
145314631382	0
145314652096	1
145314898312	0
145314948909	1
145314950153	0
145314977743	1
145314983821	0
145315001658	0
145315062206	0
145315070356	1
145315135640	1
145315164093	0
145315221010	0
145315222735	0
145315380906	0
145315463631	0
145315472738	0
145315587037	1
145315610434	0
145315614202	1
145315650753	0
145315680484	0
145315691498	0
145315744071	0
145315750139	0
145315923983	0
145315993674	1
145316071662	0
145316120570	0
145316191203	0
145316274214	0
145316346306	1
145316368840	1
145316378315	1
145316473675	0
145316490620	1
145316640431	0
145316662457	0
145316667435	1
145316746936	1
145316829072	1
145317020609	0
145317033531	0
145317051538	0
145317143518	0
145317164517	0
145317221482	1
145317252021	0
145317324000	0
145317440776	0
145317512802	0
145317541991	1
145317573208	1
145317871863	1
145317891187	0
145318004066	1
145318024583	1
145318076646	1
145318133653	0
145318143033	0
145318221756	0
145318330168	0
145318487708	1
145318541983	0
145318555255	1
145318861015	0
145318952847	0
145319050028	0
145319272569	1
145319277678	1
145319291495	1
145319382045	0
145319411932	0
145319460794	1
145319646185	1
145319662118	0
145319835922	1
145319883138	0
145320100600	0
145320113480	0
145320200599	0
145320231902	0
145320232440	0
145320322201	0
145320613489	1
145320716592	1
145320753080	0
145320821585	0
145320931258	0
145320983324	0
145320991811	0
145321342590	0
145321423771	1
145321481986	0
145321655735	0
145321735148	1
145321802582	0
145322072217	0
145322081415	0
145322280493	0
145322310755	1
145322401648	0
145322535540	1
145322544392	0
145322602235	1
145322741548	0
145322753373	1
145322763837	1
145322842066	0
145322850362	1
145322972174	0
145322992250	0
145323060412	0
145323068955	1
145323177459	1
145323202396	0
145323206557	1
145323221334	0
145323242724	0
145323252574	0
145323303094	1
145323411621	0
145323439613	0
145323494930	1
145323574140	0
145323603013	0
145323660214	0
145323700057	0
145323911346	0
145324363067	0
145324420227	1
145324423965	0
145324433633	0
145324463636	0
145324471940	1
145324488764	1
145324524418	1
145324544375	0
145324570780	0
145324622938	0
145324675152	1
145324685716	1
145324717241	0
145324801152	0
145324840096	0
145324881809	0
145324938193	0
145325024456	0
145325419475	0
145325570974	0
145325661704	0
145325969038	1
145325981504	0
145326064001	0
145326067783	1
145326092220	0
145326190297	1
145326213108	1
145326223936	1
145326224105	1
145326240245	0
145326243179	1
145326253614	0
145326253933	0
145326261622	0
145326262000	0
145326263231	0
145326263234	1
145326270088	0
145326270729	0
145326271105	0
145326273422	0
145326280686	0
145326280770	0
145326281072	0
145326281543	0
145326281784	0
145326281991	0
145326282355	0
145326282766	0
145326290210	0
145326290509	0
145326290535	0
145326290974	0
145326292629	0
145326293132	0
145326293597	0
145326303621	1
145326331711	0
145326375922	1
145326392117	0
145326392454	0
145326393241	0
145326394115	0
145326394403	0
145326410334	0
145326410418	1
145326471041	0
145326472727	0
145326502275	0
145326520150	0
145326522443	0
145326564047	0
145326570347	0
145326573394	0
145326573410	0
145326573519	0
145326573638	0
145326573795	0
145326580584	0
145326581533	0
145326582267	0
145326602238	0
145326603351	0
145326613089	0
145326620773	1
145326621826	1
145326630051	0
145326630329	0
145326633059	1
145326633567	1
145326640075	0
145326641105	0
145326641372	0
145326643431	0
145326643827	0
145326644041	0
145326644166	0
145326650793	0
145326650883	0
145326651420	0
145326652632	0
145326653086	0
145326653640	0
145326660471	0
145326660707	0
145326661659	0
145326662845	0
145326700101	0
145326700110	0
145326712833	0
145326741427	0
145326760567	0
145326872020	0
145326882122	0
145326882928	0
145326891419	0
145326892166	0
145326892550	0
145326893382	0
145326894352	1
145326904020	0
145326914394	0
145326920071	0
145326921629	0
145326922229	0
145326923351	0
145326931970	0
145326932993	1
145326933834	0
145326950200	0
145326953596	0
145326970481	0
145326971971	1
145326972709	0
145326973063	0
145326973671	0
145326974225	0
145326980409	0
145327050933	0
145327060448	1
145327062486	0
145327062731	0
145327063468	0
145327070057	0
145327070621	1
145327071006	0
145327071431	0
145327073165	0
145327073584	0
145327080250	0
145327080660	0
145327081290	0
145327082387	0
145327082723	0
145327082884	0
145327083241	0
145327083281	0
145327083406	0
145327090546	0
145327090806	0
145327091179	0
145327091551	0
145327092024	0
145327092278	1
145327092804	0
145327094254	0
145327094367	0
145327100210	0
145327100563	1
145327101615	0
145327102684	0
145327103308	0
145327103657	1
145327104234	0
145327110124	0
145327110128	0
145327110646	0
145327111091	1
145327111894	0
145327113767	1
145327114010	0
145327114212	0
145327121721	0
145327123352	1
145327124437	0
145327130657	0
145327131832	0
145327133352	0
145327139243	0
145327143277	0
145327143942	0
145327150818	0
145327153843	0
145327161260	0
145327163986	0
145327191371	1
145327193966	0
145327201394	0
145327201581	0
145327201941	0
145327204491	0
145327212297	0
145327212479	0
145327214150	0
145327218085	0
145327220080	0
145327220227	1
145327221194	1
145327221753	0
145327222961	0
145327223137	0
145327223886	0
145327224365	1
145327230748	0
145327233842	0
145327240745	0
145327282726	1
145327283059	0
145327283321	0
145327284410	0
145327300617	0
145327301113	0
145327312575	0
145327313264	0
145327321017	0
145327321111	0
145327321390	0
145327321436	0
145327324088	0
145327330735	0
145327330954	0
145327333391	0
145327340269	0
145327382517	1
145327391119	0
145327437458	0
145327487936	1
145327521421	0
145327522833	0
145327655875	1
145327743758	0
145327791734	0
145327861038	0
145327912061	0
145327934492	0
145327970935	0
145328081512	0
145328141798	0
145328150179	0
145328170878	0
145328222179	0
145328274381	0
145328321616	1
145328392655	0
145328411572	0
145328428205	1
145328450768	0
145328646673	1
145328741089	0
145328741156	0
145328795645	1
145328812131	0
145328913865	0
145328960879	0
145329033227	1
145329132919	0
145329231928	0
145329237750	1
145329310906	0
145329331497	0
145329393026	0
145329434038	0
145329494472	0
145329561129	0
145329582608	1
145329801780	0
145329813800	0
145329822344	0
145329983612	0
145330141625	0
145330162410	0
145330170521	0
145330462219	0
145330530677	1
145330550400	1
145330581448	0
145330605266	1
145330702394	0
145330793767	0
145330940375	0
145331063118	1
145331372819	0
145331468857	1
145331732206	0
145331734196	0
145331842847	0
145331980069	0
145332081089	0
145332100744	1
145332161713	0
145332187693	1
145332252227	0
145332381984	0
145332430143	0
145332445941	1
145332532986	1
145332891432	1
145332961668	0
145332980552	0
145333095749	1
145333191848	0
145333202997	0
145333232208	0
145333461305	0
145333663726	0
145333672084	0
145333739995	1
145333842921	0
145333958742	1
145334023217	0
145334082089	0
145334200844	1
145334224116	0
145334262069	0
145334262791	0
145334270166	1
145334361542	0
145334509165	1
145334682652	1
145334713381	0
145334763845	0
145335213568	0
145335458680	1
145335470820	0
145335532810	0
145335560389	0
145335580056	0
145335651558	0
145335674023	0
145335782325	1
145335810158	1
145335872713	0
145335900361	0
145335954016	0
145335990391	0
145335995752	1
145336040240	0
145336071841	0
145336072855	1
145336230893	1
145336250600	0
145336334882	0
145336494244	0
145336550299	0
145336616204	1
145336702560	0
145336733190	0
145336861032	0
145336993332	0
145337131936	0
145337396298	1
145337402460	1
145337533114	1
145337560642	0
145337705864	1
145337710349	0
145337778234	1
145337797290	1
145337992948	0
145338035352	1
145338073861	0
145338093679	0
145338173924	0
145338187634	1
145338204098	0
145338230809	0
145338233126	0
145338461524	0
145338610284	0
145338641033	0
145338652415	0
145338672408	1
145338673718	0
145339013340	1
145339160233	0
145339213871	0
145339344012	1
145339403423	0
145339460073	1
145339494315	1
145339497426	0
145339510074	0
145339611130	1
145339646236	1
145339660209	0
145339662687	0
145339702975	0
145339711333	0
145339762266	0
145339784108	0
145339852443	1
145339862053	0
145339862870	0
145339882590	0
145339890869	0
145339892282	1
145339893650	0
145339901627	0
145339902172	0
145339911315	1
145339911959	0
145339912119	0
145339913326	0
145339921304	1
145339922390	1
145339923608	0
145339924026	0
145339930232	0
145339952863	0
145339960273	1
145340053050	0
145340073742	0
145340093125	1
145340152382	0
145340240114	1
145340292812	0
145340303204	0
145340342523	0
145340381578	0
145340401648	0
145340480270	0
145340512445	0
145340592702	0
145340610391	0
145340640560	1
145340641687	0
145340642047	0
145340651649	0
145340654056	0
145340661955	0
145340663107	0
145340732628	0
145340738790	1
145340744167	0
145340753374	0
145340836617	1
145341039161	1
145341215236	1
145341242115	0
145341256474	1
145341294335	0
145341344430	1
145341391966	0
145341447740	1
145341513878	0
145341664455	0
145341682373	0
145341721551	0
145341978301	1
145342063545	0
145342064200	0
145342093946	0
145342102565	1
145342161467	0
145342206791	1
145342291164	0
145342471042	0
145342530604	0
145342583156	0
145342746940	1
145342752474	1
145342850150	1
145342884060	1
145342903986	0
145343743185	0
145343760921	0
145343863484	0
145343936088	1
145343952805	0
145343970667	1
145343989584	0
145344070473	0
145344170302	0
145344300427	1
145344301680	0
145344436551	1
145344474030	0
145344622474	0
145344680995	0
145344741414	0
145344990559	1
145345066728	1
145345081546	0
145345120472	1
145345132905	0
145345457518	1
145345522166	0
145345651556	0
145345842308	0
145346024261	1
145346030579	1
145346054852	1
145346093651	0
145346143563	0
145346330924	0
145346344739	1
145346442005	0
145346451910	0
145346530199	0
145346582997	1
145346600244	1
145346742175	1
145346764087	0
145346852155	1
145346862912	0
145346971724	0
145347114173	0
145347137948	1
145347192796	0
145347280312	0
145347545472	0
145347602658	0
145347675382	0
145347683712	0
145347773791	0
145347853693	1
145347861217	1
145347862418	0
145347862869	0
145347863511	0
145347864145	1
145348066737	1
145348363067	0
145348381375	1
145348410228	0
145348414252	0
145348542553	0
145348570958	0
145348640362	1
145348651403	0
145348746269	1
145348792472	0
145348843528	1
145348870479	0
145348911245	0
145348980804	0
145349018392	1
145349034124	1
145349093960	0
145349575739	1
145349605033	1
145349670418	1
145349760523	0
145349841507	0
145350042852	0
145350052380	0
145350082410	0
145350270383	0
145350284294	0
145350383959	0
145350393807	0
145350482205	1
145350544452	1
145350565677	1
145350612297	0
145350721916	0
145350750170	0
145350758266	1
145350781738	0
145350793868	0
145350863455	0
145350882461	0
145350903658	0
145350932001	1
145351033751	1
145351091006	0
145351292103	0
145351483550	1
145351492752	0
145351502521	0
145351612557	0
145351625548	0
145351636212	1
145351712642	0
145351783774	0
145351831196	0
145351843625	1
145351874398	1
145351895467	0
145351990074	0
145352022331	0
145352022980	0
145352023010	1
145352023068	0
145352034078	0
145352061050	0
145352294313	1
145352381010	1
145352393566	0
145352422716	0
145352514254	0
145352522525	0
145352541413	1
145352564012	0
145352591658	0
145352643612	0
145352701855	1
145352711513	0
145352800891	1
145352843224	0
145352845350	1
145352891810	0
145352912339	1
145352961160	0
145353110735	0
145353142628	0
145353194062	0
145353202524	0
145353283541	0
145353643150	0
145353677550	1
145353704170	1
145353721570	0
145353811245	1
145353811861	0
145354018849	1
145354057830	1
145354073589	0
145354114162	1
145354116469	1
145354148618	0
145354169346	1
145354183329	1
145354185852	1
145354193805	1
145354208812	1
145354213650	0
145354301709	0
145354302334	0
145354347197	0
145354361020	0
145354384423	0
145354393602	0
145354440384	0
145354440465	0
145354444360	0
145354486368	1
145354510055	0
145354562229	0
145354654058	0
145354684258	0
145354770286	0
145354852774	0
145354872536	0
145354883272	0
145355117268	1
145355290717	0
145355332874	0
145355483674	0
145355660498	0
145355889135	1
145355992449	0
145356019133	1
145356063273	0
145356201595	0
145356211693	0
145356280917	0
145356422146	0
145356480464	1
145356502369	0
145356551353	0
145356703338	0
145356760810	0
145356904569	1
145356925375	0
145357193392	0
145357370820	0
145357421623	0
145357571362	0
145357593884	0
145357848348	0
145357933426	0
145357946652	1
145357951487	0
145358004054	0
145358014429	0
145358273949	0
145358412223	0
145358484213	0
145358570925	0
145358628720	1
145358641689	1
145358672717	0
145358971927	0
145359010699	1
145359012457	0
145359014123	1
145359022265	0
145359191655	0
145359312788	0
145359360207	0
145359404446	0
145359423978	1
145359448653	1
145359583827	0
145359584357	0
145359632715	0
145359633899	1
145359640628	1
145359653637	0
145359681514	0
145359862226	1
145359918638	1
145360033082	1
145360132760	1
145360390187	0
145360413386	0
145360552367	0
145360582507	0
145361200844	0
145361223782	0
145361401471	0
145361422179	0
145361432837	0
145361495055	1
145361664131	1
145361691206	0
145361892652	0
145361900293	0
145361943274	1
145362028596	1
145362061383	0
145362121682	0
145362205480	1
145362261895	0
145362291612	0
145362322469	0
145362362200	1
145362403005	1
145362484509	0
145362501425	0
145362513895	1
145362520173	0
145362520892	0
145362552403	0
145362690628	0
145362721696	0
145362812359	0
145362822852	0
145362852716	0
145362903376	0
145362950891	0
145362992555	0
145363063035	1
145363064188	0
145363084474	0
145363101150	0
145363122271	1
145363170157	0
145363359591	1
145363364500	0
145363424084	0
145363524032	0
145363542537	0
145363610524	0
145363612411	0
145363628893	1
145363640148	0
145363648495	1
145363732385	0
145363803515	1
145363852444	0
145363887037	1
145363892199	0
145363911903	0
145363953603	1
145364032495	0
145364085594	1
145364204201	0
145364209737	1
145364276200	1
145364301977	0
145364314475	1
145364362783	1
145364386650	1
145364395273	1
145364395512	1
145364396158	1
145364396299	1
145364396681	1
145364396707	1
145364396785	1
145364398404	1
145364409137	1
145364410870	0
145364418988	1
145364437463	1
145364490755	1
145364538250	1
145364555840	1
145364565640	1
145364568790	1
145364585184	1
145364592657	0
145364597474	1
145364599441	1
145364602495	1
145364611060	1
145364611455	1
145364622333	1
145364633285	1
145364633927	0
145364634389	1
145364670826	0
145364715381	1
145364738787	1
145364743035	1
145364745290	1
145364747997	1
145364750027	0
145364752932	1
145364758135	1
145364758243	1
145364758740	1
145364761528	1
145364763791	0
145364766162	1
145364767399	1
145364768747	1
145364769017	1
145364769256	1
145364769374	1
145364770288	0
145364770481	0
145364773943	1
145364775929	1
145364777914	1
145364778983	1
145364779147	1
145364785407	1
145364786729	1
145364796376	1
145364806545	1
145364810947	1
145364811929	1
145364816250	1
145364817169	1
145364817556	1
145364821489	0
145364822787	0
145364823944	0
145364825150	1
145364827860	1
145364835124	1
145364836669	1
145364836772	1
145364846961	1
145364856084	1
145364881248	1
145364886258	1
145364895895	1
145364907654	1
145364926282	1
145364966941	1
145364968196	1
145364971602	0
145364973174	1
145364973873	1
145364973946	1
145364976587	1
145364976622	1
145364978332	1
145364986670	1
145364986939	1
145364987057	1
145364987571	1
145364989224	1
145364995412	1
145364996504	1
145365000899	0
145365102605	1
145365110642	0
145365152868	0
145365292001	0
145365370039	0
145365426989	1
145365431699	0
145365523393	0
145365533301	0
145365543609	0
145365654045	0
145365887381	1
145365902334	0
145365906973	1
145366022120	0
145366026342	1
145366261085	0
145366331990	0
145366450858	0
145366462730	1
145366510656	1
145366592836	0
145366600714	1
145366642686	1
145366754004	0
145366757649	1
145366790745	0
145366800182	1
145366833196	0
145366840416	1
145366850734	1
145366880025	0
145366895618	0
145366908738	1
145366921487	0
145366936809	1
145366970025	0
145366981167	0
145367293499	0
145367342970	0
145367413793	0
145367553601	0
145367583960	0
145367611624	0
145367611955	0
145367628701	0
145367673416	0
145367730658	0
145367884066	0
145368217149	0
145368299293	1
145368422305	0
145368968574	1
145369072934	1
145369100065	0
145369118115	1
145369343305	1
145369412360	0
145369693711	0
145369802994	0
145369890140	1
145370103170	0
145370331874	0
145370394220	1
145370412201	0
145370527571	1
145370529891	0
145370730325	0
145370731116	0
145370770350	1
145370772605	1
145370842040	0
145370842935	0
145370843214	0
145370954140	0
145371062870	0
145371215979	1
145371246727	1
145371347843	1
145371662779	0
145371690216	0
145371802481	0
145371814500	0
145372152380	0
145372181010	0
145372181115	1
145372270123	0
145372272518	0
145372313849	1
145372346859	1
145372354232	1
145372411060	0
145372460241	1
145372550977	0
145372572793	1
145372582872	0
145372644280	0
145372644303	0
145372770908	0
145372833806	0
145372873797	0
145372883950	0
145373073818	1
145373200674	0
145373261965	0
145373351918	0
145373440878	0
145373450707	0
145373481076	1
145373536263	1
145373585070	1
145373660438	1
145373714339	0
145373823551	1
145373961481	0
145374053501	0
145374130192	0
145374132939	0
145374251252	0
145374422137	0
145374471599	1
145374514363	0
145374541951	1
145374553734	0
145374614857	1
145374643056	0
145374670200	0
145374770061	1
145374804444	0
145374834204	0
145374922885	0
145375002216	0
145375043514	0
145375103748	0
145375114366	0
145375211805	0
145375266070	1
145375571389	0
145375662368	0
145375843071	0
145375951592	0
145376002157	0
145376141491	1
145376504445	0
145376547203	1
145376614355	0
145376850736	0
145376870579	0
145376923622	1
145377022652	1
145377122549	0
145377181347	1
145377413354	0
145377773562	0
145377790949	0
145377911604	1
145378001365	0
145378011487	1
145378103150	0
145378184293	0
145378348530	0
145378353158	0
145378528376	1
145378633441	0
145378660530	1
145378670420	0
145378757033	1
145378861836	0
145378952743	0
145379002287	0
145379062525	0
145379143738	0
145379310950	0
145379393486	0
145379462474	0
145379482201	0
145379491658	0
145379577257	1
145379603708	0
145379603922	0
145379613828	0
145379614197	0
145379622081	0
145379633450	0
145379682675	0
145379704015	0
145379720695	0
145379752606	0
145379753411	0
145379754485	0
145379762795	0
145379763553	0
145379780082	0
145379790187	0
145379803285	0
145379813809	0
145379814378	0
145379823286	1
145379830143	0
145379830620	0
145379830631	0
145379831648	0
145379831668	0
145379831884	0
145379832401	0
145379832686	0
145379832767	0
145379833629	0
145379839199	1
145379842025	0
145379842111	0
145379843053	0
145379853748	0
145379862567	1
145379903001	0
145379908876	1
145379962161	0
145379963088	0
145379973598	0
145379974023	0
145380041230	0
145380070125	0
145380173275	0
145380173776	0
145380341598	0
145380376366	1
145380391065	0
145380490974	0
145380912443	0
145381003925	0
145381191815	0
145381451122	0
145381494236	0
145381503404	0
145381536651	1
145381737106	1
145381794890	1
145381910870	0
145381980544	0
145382027204	1
145382060342	0
145382060991	1
145382092632	0
145382092691	0
145382211543	1
145382251712	1
145382262976	0
145382271902	0
145382455103	1
145382481152	0
145382533544	0
145382601204	1
145382752583	0
145382843814	1
145382969474	1
145383060783	0
145383271865	0
145383476270	1
145383703476	1
145383730797	0
145383852268	0
145383852277	0
145383872711	0
145383951238	0
145384022378	0
145384026931	1
145384146080	1
145384311121	0
145384321390	0
145384328087	1
145384410882	1
145384497091	1
145384553784	0
145384563816	0
145384585002	0
145384633556	0
145384683398	1
145384712905	0
145384743160	1
145384799166	1
145384825202	1
145384839180	1
145384860511	1
145384900657	1
145384920661	1
145385034232	1
145385122410	1
145385153049	0
145385207359	1
145385221518	0
145385351802	0
145385352846	0
145385516284	1
145385523601	0
145385540964	0
145385560129	0
145385601934	1
145385631292	0
145385710137	0
145385751959	0
145385762299	0
145385802103	1
145385810727	0
145385841328	0
145385853907	1
145385871021	0
145386021874	0
145386123700	0
145386181385	0
145386392880	0
145386393741	0
145386630624	0
145386661336	0
145386762727	0
145386841514	0
145386991952	0
145387036446	1
145387091879	0
145387164356	0
145387172860	0
145387192089	0
145387249519	1
145387303993	0
145387588080	1
145387592945	0
145387608961	1
145387672064	0
145387714215	1
145387780386	0
145387825492	1
145387872115	0
145387981007	1
145387981837	0
145388060538	1
145388231969	0
145388338533	1
145388360056	1
145388379800	1
145388500840	1
145388530321	1
145388551426	0
145388620944	0
145388813080	0
145388921281	0
145389073842	0
145389220658	0
145389331789	0
145389361282	0
145389372209	1
145389376860	1
145389400201	1
145389483393	0
145389595338	1
145389740474	0
145389782047	0
145389797225	1
145389851544	0
145389862946	1
145389879210	1
145389932227	0
145389938128	1
145389994096	1
145390023771	1
145390048373	1
145390051719	1
145390053815	0
145390059337	1
145390063525	0
145390096762	1
145390113835	1
145390120074	0
145390126439	1
145390151210	1
145390158158	1
145390168663	1
145390180031	1
145390180118	1
145390187637	1
145390198419	1
145390199316	1
145390201663	1
145390205124	1
145390213491	0
145390252424	1
145390270738	1
145390286327	1
145390377826	1
145390383344	0
145390393685	1
145390418751	1
145390422027	0
145390540503	0
145390645774	1
145390692388	1
145390702094	0
145390743353	0
145390743729	0
145390785300	1
145390894406	0
145390903419	0
145390941418	0
145391030689	0
145391033033	0
145391033201	0
145391038984	1
145391056053	1
145391087093	1
145391113009	0
145391204344	0
145391342188	0
145391342401	0
145391342957	1
145391392127	1
145391745512	0
145391805979	1
145391991392	0
145391997179	1
145392071019	0
145392162342	0
145392173679	0
145392213652	0
145392291231	0
145392418948	1
145392420302	0
145392513446	1
145392581578	0
145392594454	0
145392617016	1
145392701336	0
145392827139	1
145392878185	1
145392922858	0
145392927357	1
145392968837	1
145392969107	1
145392975844	1
145392994023	0
145393023224	0
145393039278	1
145393045910	1
145393053316	0
145393053977	1
145393111498	1
145393111715	1
145393112086	0
145393112906	1
145393115408	1
145393121288	0
145393122440	1
145393122468	1
145393122574	1
145393125896	1
145393127830	1
145393141052	0
145393145190	1
145393156394	1
145393162652	1
145393170708	0
145393170828	1
145393172828	0
145393174473	0
145393181147	1
145393182263	1
145393185478	1
145393198983	1
145393217244	1
145393228241	1
145393228357	1
145393255138	1
145393263828	0
145393267022	1
145393270383	0
145393277979	1
145393290374	0
145393340379	0
145393359177	1
145393366905	1
145393370804	1
145393381583	0
145393382991	1
145393384140	1
145393384349	0
145393385714	1
145393386419	1
145393387621	1
145393388095	1
145393389488	1
145393390765	1
145393390926	1
145393391079	1
145393391460	1
145393391674	1
145393392002	0
145393393735	1
145393394248	0
145393395831	1
145393397100	1
145393398150	1
145393399281	1
145393400330	0
145393401285	1
145393402731	1
145393405562	1
145393406096	1
145393408138	1
145393408580	1
145393410078	0
145393410735	0
145393412312	0
145393415121	1
145393415688	1
145393420776	1
145393420857	1
145393427454	1
145393430274	1
145393430940	1
145393431462	1
145393435376	1
145393435692	1
145393437177	1
145393440955	1
145393442283	1
145393442852	0
145393444133	0
145393447076	1
145393450095	0
145393453685	1
145393459508	1
145393490930	1
145393511011	0
145393535786	1
145393673107	1
145393694098	1
145393725936	1
145393728152	1
145393731430	1
145393739012	1
145393746037	1
145393761001	1
145393761360	0
145393770315	0
145393775452	1
145393783753	1
145393787870	1
145393791604	1
145393805730	1
145393821587	0
145393832216	0
145393847580	1
145393858654	1
145393887979	1
145393905581	1
145393931454	1
145393957452	1
145393995238	1
145394066183	1
145394093276	0
145394133656	0
145394160606	1
145394196772	1
145394382810	0
145394386217	1
145394451023	0
145394468757	1
145394823900	0
145394880313	0
145394987064	1
145395197961	1
145395200165	0
145395208121	1
145395233779	0
145395383725	1
145395428750	1
145395431859	0
145395439477	1
145395452821	0
145395462760	0
145395464355	0
145395470179	0
145395531209	0
145395710684	0
145395723110	0
145395821523	0
145396001959	0
145396016666	1
145396022781	0
145396109936	1
145396163451	0
145396168809	1
145396211873	0
145396234098	0
145396281754	1
145396290853	0
145396300800	0
145396307114	1
145396474058	0
145396521344	0
145396971916	0
145397033395	0
145397062576	1
145397101000	0
145397141984	0
145397200157	0
145397245954	1
145397270359	0
145397322321	1
145397364424	0
145397432392	0
145397464262	0
145397474368	1
145397591451	1
145397620656	0
145397639674	0
145397663128	0
145397760643	0
145397771465	0
145397772782	1
145397821474	0
145397948356	0
145397998579	1
145398131561	0
145398151278	0
145398193929	0
145398261730	0
145398311631	0
145398342249	0
145398343880	0
145398350259	0
145398413958	1
145398573856	0
145398593360	0
145398660186	0
145398691363	0
145398941820	1
145398980658	0
145399032175	0
145399080283	0
145399104075	0
145399182697	0
145399221074	0
145399343653	1
145399453223	0
145399501038	0
145399520999	0
145399652115	0
145399800856	0
145399872339	0
145399918133	1
145399952912	0
145399982170	0
145399983285	0
145400012007	0
145400012428	0
145400074215	0
145400144059	0
145400413390	0
145400450417	0
145400491000	0
145400562221	1
145400571529	0
145400593804	0
145400641031	0
145400651063	0
145400661908	0
145400670194	0
145400694342	1
145400785106	1
145400924270	0
145400981305	0
145401043679	0
145401062858	1
145401101837	0
145401183903	0
145401203103	0
145401221762	0
145401223306	1
145401241918	0
145401454255	1
145401622245	0
145401802441	0
145401893278	1
145401903662	0
145401923208	0
145401941648	0
145401950638	1
145401954426	1
145402031692	0
145402042542	0
145402043022	0
145402043952	0
145402072230	0
145402142781	1
145402144339	0
145402200885	0
145402311518	1
145402363972	1
145402404353	0
145402482689	0
145402482755	0
145402613098	1
145402690098	0
145402760931	0
145402784484	0
145402901325	1
145402961644	0
145402993499	1
145403063852	1
145403072579	0
145403141473	0
145403339229	1
145403349209	1
145403361422	0
145403393831	0
145403414235	1
145403487049	1
145403497350	1
145403512769	0
145403546491	1
145403547255	1
145403594163	1
145403595378	1
145403606138	1
145403606679	1
145403607749	1
145403613797	0
145403615731	1
145403618834	1
145403621223	0
145403626216	1
145403635086	1
145403651461	0
145403658982	1
145403669241	1
145403679252	1
145403683356	1
145403743396	1
145403750101	1
145403753506	0
145403761268	1
145403766153	1
145403771097	0
145403774063	0
145403776880	1
145403780108	1
145403781357	1
145403786157	1
145403789467	1
145403790126	1
145403791571	0
145403792427	0
145403794463	1
145403795389	1
145403802851	0
145403803173	1
145403803469	1
145403805089	1
145403807238	1
145403809417	1
145403811375	0
145403811700	1
145403816822	1
145403822118	1
145403822461	0
145403822616	0
145403822896	0
145403823339	1
145403823422	1
145403823790	0
145403824381	0
145403827168	1
145403832023	1
145403834319	1
145403841661	0
145403842431	0
145403851060	0
145403854291	0
145403862457	1
145403863331	0
145403868870	1
145403870454	1
145403878136	1
145403887606	1
145403889385	1
145403896223	1
145403896635	1
145403926416	1
145403926681	1
145403927366	1
145403928134	1
145403933955	0
145403941252	0
145403942936	0
145403950625	0
145403953100	0
145403953328	0
145403961661	0
145403964132	0
145403973522	0
145403981124	0
145404004484	0
145404011243	0
145404012297	0
145404012860	1
145404023479	0
145404024513	0
145404043128	0
145404050432	0
145404053710	0
145404060667	1
145404060871	0
145404102658	0
145404221597	0
145404234823	0
145404256087	1
145404433729	0
145404601446	0
145404622456	0
145404742249	0
145404863045	0
145404881480	1
145404952893	0
145404972942	0
145405130342	0
145405260393	0
145405291655	0
145405331898	1
145405376470	1
145405410780	0
145405485279	0
145405547118	1
145405547362	1
145405622851	0
145405671902	0
145405761720	1
145405812513	1
145405823047	0
145405833792	0
145405841412	0
145405857291	1
145405861835	1
145405870533	0
145405872437	0
145405925938	1
145406033171	0
145406037491	1
145406111701	0
145406122116	0
145406294356	1
145406325060	0
145406388381	1
145406430035	1
145406474032	1
145406494419	0
145406623488	0
145406634170	0
145406753542	0
145406798575	1
145406964216	0
145407081315	1
145407215683	1
145407253885	1
145407401095	0
145407482730	0
145407512380	0
145407522700	0
145407561838	0
145407580751	0
145407600879	0
145407671364	0
145407812261	1
145407961528	0
145407990161	1
145408021351	0
145408050971	0
145408219534	1
145408283833	1
145408321196	0
145408360508	0
145408420743	0
145408790217	1
145408872814	0
145408934501	1
145408951396	0
145408988397	0
145409052479	0
145409061476	0
145409122794	0
145409380417	0
145409384055	0
145409402213	0
145409614294	0
145409828478	1
145409891472	0
145409953563	0
145409960519	0
145409973453	0
145410076654	1
145410270976	0
145410313153	0
145410313354	0
145410446955	1
145410450946	0
145410455434	1
145410456411	1
145410466454	1
145410469012	1
145410505205	1
145410506121	1
145410506936	1
145410512607	0
145410517690	1
145410522094	1
145410522583	0
145410523947	0
145410527952	1
145410530594	0
145410532794	0
145410535293	1
145410538136	1
145410538911	1
145410542605	0
145410545370	1
145410555785	1
145410555817	1
145410556114	1
145410556753	1
145410558542	1
145410561421	1
145410561799	1
145410561843	1
145410562768	1
145410562958	1
145410563144	1
145410563769	1
145410564065	1
145410567192	1
145410567664	1
145410573687	1
145410575682	1
145410576458	1
145410577307	1
145410578216	1
145410578691	1
145410578839	1
145410579005	1
145410580133	0
145410580216	1
145410581845	1
145410583601	1
145410587908	1
145410589204	1
145410595861	1
145410596194	1
145410598613	1
145410598885	1
145410605685	1
145410605919	1
145410626530	1
145410627448	1
145410628207	1
145410636062	1
145410636514	1
145410637241	1
145410663528	0
145410682573	0
145410760979	0
145410824219	0
145410890662	0
145411152787	0
145411194324	1
145411281355	0
145411400933	0
145411470859	0
145411473490	0
145411521973	0
145411532798	1
145411549093	1
145411571325	1
145411589173	1
145411663905	0
145411664401	0
145411703833	1
145411768433	1
145411793391	0
145411873590	1
145411896980	1
145411994385	0
145412042116	0
145412050359	0
145412143130	0
145412164041	0
145412221860	0
145412412314	0
145412422497	0
145412547492	1
145412565839	1
145412584138	0
145412590554	0
145412753669	0
145412961297	0
145413101682	0
145413129420	0
145413162117	0
145413178470	1
145413194304	1
145413342359	0
145413382551	1
145413392581	1
145413699127	1
145413706322	0
145413840042	1
145413870430	0
145414103996	0
145414222455	0
145414252853	0
145414408465	1
145414534461	1
145414542326	0
145414832741	0
145414862649	0
145415050391	0
145415056967	1
145415081483	0
145415096207	1
145415098037	1
145415100844	0
145415110603	0
145415111037	0
145415111405	0
145415112217	1
145415113360	0
145415119366	1
145415124389	1
145415126158	1
145415126364	1
145415127186	1
145415127562	1
145415135303	1
145415135486	1
145415135527	1
145415135803	1
145415137414	1
145415137542	1
145415137797	1
145415139339	1
145415140458	1
145415140579	0
145415140933	0
145415141066	0
145415141142	0
145415141884	0
145415141992	1
145415147017	1
145415147261	1
145415148993	1
145415153108	1
145415156448	1
145415163481	1
145415163715	0
145415165293	1
145415165629	1
145415166902	1
145415168038	1
145415171793	1
145415172251	1
145415174081	1
145415176093	1
145415177712	1
145415178936	1
145415205438	0
145415393057	0
145415434328	0
145415461243	0
145415478339	1
145415533768	1
145415552593	0
145415632495	0
145415720694	0
145415755742	1
145415770530	0
145415793902	0
145415810617	0
145415823115	0
145415831959	0
145415863058	0
145415900611	0
145415913870	0
145415932832	0
145415943393	0
145416042635	0
145416134231	1
145416198003	1
145416304025	0
145416337047	1
145416341835	0
145416362297	0
145416417264	1
145416450743	0
145416477355	1
145416479761	1
145416532786	0
145416587337	1
145416653553	0
145416820361	0
145416857262	1
145417041494	0
145417140886	0
145417186537	0
145417203419	1
145417332598	1
145417353332	0
145417353617	0
145417358410	0
145417383778	1
145417402860	0
145417481478	0
145417621340	0
145417682721	1
145417697841	0
145417723077	0
145417843165	0
145417853634	0
145417862789	0
145417872029	0
145417941781	0
145417963626	1
145417969047	1
145418004367	0
145418040773	0
145418042710	0
145418083292	0
145418220033	0
145418351393	0
145418431179	0
145418551475	0
145418551485	0
145418623651	0
145418662842	0
145418716971	1
145419073005	0
145419082131	1
145419083536	0
145419096924	1
145419229010	1
145419303084	1
145419552977	0
145419754299	0
145419760759	0
145419790622	0
145419821873	0
145419900140	1
145419902638	0
145419970117	0
145419970927	0
145419986338	0
145420259791	1
145420280655	0
145420310898	0
145420324259	1
145420373128	1
145420431644	0
145420432369	0
145420491022	0
145420558974	1
145420740338	0
145420760155	0
145420761355	0
145420852543	0
145420902265	1
145420930867	0
145420943286	1
145421080923	1
145421112686	0
145421232157	0
145421323931	0
145421332441	1
145421354098	0
145421404105	0
145421480820	0
145421620855	0
145421769806	1
145421944985	1
145422012799	0
145422051003	0
145422081976	1
145422093867	0
145422474299	0
145422513230	0
145422513637	0
145422559707	1
145422592962	1
145422597987	1
145422726150	1
145422832048	0
145422856554	1
145422862945	0
145422891308	0
145422931816	0
145422943142	0
145422945360	1
145422990656	0
145423050584	0
145423155824	1
145423269643	0
145423643174	1
145423680069	0
145423952265	1
145424021228	0
145424070204	0
145424092176	1
145424131332	1
145424320662	0
145424340736	0
145424363064	0
145424593947	1
145424623604	0
145424641151	0
145424702470	0
145424721910	1
145424791441	0
145424882229	0
145424883609	0
145425021184	0
145425022618	1
145425063061	0
145425148488	1
145425151273	0
145425222131	0
145425222903	0
145425342078	1
145425354105	1
145425472271	0
145425530440	0
145425676435	1
145425738676	1
145425780261	0
145425920103	1
145425933855	1
145426130608	0
145426162741	0
145426182908	0
145426203664	0
145426283390	0
145426313571	0
145426462508	0
145426463598	0
145426482538	0
145426503986	0
145426534480	0
145426541396	0
145426652800	0
145426662093	1
145426746926	1
145426802535	0
145426833304	0
145426850176	0
145426880456	0
145426931588	1
145426963170	1
145427372885	0
145427452786	0
145427547250	1
145427623555	0
145427675047	1
145427710200	0
145427770287	0
145427871224	0
145427913045	0
145427991788	0
145428241036	0
145428361229	0
145428486810	1
145428620785	0
145428754515	0
145428823929	0
145428938506	1
145429003669	0
145429491281	0
145429563272	1
145429682002	0
145429682204	0
145429684472	0
145429871729	0
145429872184	0
145429872502	0
145429873262	0
145429873732	0
145429882751	0
145429883298	0
145429883490	0
145429883710	1
145429890892	0
145429891963	0
145429892444	0
145429894398	0
145429952649	0
145430072652	0
145430102744	1
145430181851	0
145430262692	0
145430271365	0
145430312512	0
145430317222	1
145430421017	0
145430492234	0
145430501617	0
145430503980	0
145430511425	0
145430643203	1
145430794109	0
145430912949	0
145430939803	1
145431022339	0
145431091280	0
145431093854	0
145431140983	0
145431168885	1
145431211078	0
145431250961	0
145431361799	1
145431553430	0
145431802216	0
145431824117	0
145431890759	1
145431891681	0
145431940239	0
145431990098	0
145432002752	0
145432004345	0
145432082253	0
145432082749	0
145432140821	0
145432142424	0
145432300817	0
145432312717	0
145432584967	1
145432595375	0
145432711209	0
145432759061	1
145432802109	0
145432821594	0
145432872358	1
145432973872	0
145433081227	0
145433376803	1
145433393519	1
145433453154	0
145433532129	0
145433570143	0
145433611220	0
145433804276	0
145433876451	0
145434241099	0
145434255327	1
145434434458	1
145434633641	1
145434712952	0
145434742845	0
145434823784	1
145434911103	0
145434918600	1
145434931126	0
145434933282	0
145435270877	0
145435496369	1
145435510147	0
145435513011	0
145435530970	0
145435612249	0
145435740538	0
145435742059	0
145435888038	1
145436144327	0
145436261394	0
145436301540	0
145436310446	0
145436472227	0
145436524375	1
145436640411	1
145436705204	1
145436711873	1
145436722672	0
145436770889	1
145436782489	0
145436790357	1
145436810658	0
145436831493	0
145436832587	1
145436833347	0
145436864049	0
145436951742	0
145437041636	0
145437120267	0
145437133251	0
145437182952	0
145437244179	0
145437252955	0
145437260874	0
145437360416	0
145437423806	0
145437441214	0
145437441275	0
145437471706	0
145437540558	0
145437622015	1
145437852545	1
145437922209	0
145438160270	0
145438315623	1
145438322484	0
145438362471	0
145438553841	0
145438651434	0
145438783502	0
145438791245	0
145438939026	1
145438952678	0
145438981503	1
145439044219	0
145439074367	0
145439303328	0
145439371069	0
145439540364	0
145439551371	0
145439579098	1
145439743813	0
145439818567	1
145439821488	0
145439972052	0
145440041221	0
145440338106	1
145440520784	0
145440612897	0
145440620494	0
145440661638	0
145440672714	0
145440777152	1
145440942623	0
145440973864	0
145441128991	0
145441135004	1
145441197425	1
145441292278	0
145441641381	0
145441740504	0
145441930882	0
145441940815	0
145442024353	0
145442061134	0
145442062571	0
145442072202	0
145442102339	0
145442190192	0
145442262193	1
145442283641	0
145442309431	1
145442425709	1
145442546801	1
145442572467	0
145442730746	0
145442822368	1
145442824219	0
145442972331	0
145443043674	0
145443101418	0
145443291037	0
145443321423	0
145443321735	1
145443331131	0
145443502540	0
145443543468	0
145443641413	0
145443643236	0
145443853257	0
145444052346	1
145444093222	0
145444132625	0
145444141093	0
145444215993	1
145444251397	0
145444272854	0
145444301716	0
145444430542	0
145444453244	0
145444482916	1
145444524392	0
145444532719	0
145444534468	0
145444540051	0
145444541833	0
145444543167	0
145444543382	0
145444583983	1
145444611851	0
145444646686	1
145444700323	0
145444701173	0
145444705019	1
145444721019	0
145444809019	1
145444814198	1
145444837763	1
145444852873	0
145444853011	0
145444880699	0
145445021527	1
145445094037	0
145445101384	1
145445152595	0
145445201616	0
145445380070	0
145445693382	0
145445972947	0
145446052313	0
145446180852	0
145446313559	0
145446510738	0
145446550186	0
145446663884	1
145446741817	0
145446770805	0
145446823765	0
145447033485	0
145447123065	0
145447145162	1
145447210642	0
145447284160	0
145447410969	1
145447431510	0
145447538616	1
145447564023	0
145447593197	0
145447700941	1
145447770415	0
145447810568	1
145447934435	0
145447956790	1
145447960814	0
145447970678	0
145448048220	1
145448217355	1
145448250791	0
145448327693	1
145448348760	1
145448392877	1
145448413101	0
145448455226	1
145448550927	0
145448640844	0
145448691493	0
145448771408	1
145448792706	1
145448852991	0
145448873917	1
145448932540	0
145448956760	1
145448970731	0
145448987329	1
145449078471	1
145449108449	1
145449120229	1
145449122627	0
145449220202	1
145449221913	1
145449292354	1
145449370844	0
145449371938	1
145449377219	1
145449392290	1
145449393190	1
145449397917	1
145449408643	1
145449414339	1
145449420144	1
145449421494	1
145449425125	1
145449434110	1
145449437594	1
145449441510	1
145449470980	0
145449483413	1
145449501414	1
145449523003	0
145449560902	0
145449577295	1
145449612931	0
145449662327	0
145449682862	0
145449703519	0
145449709603	1
145449765355	1
145449767807	1
145449777725	1
145449790197	0
145449810507	0
145449822525	1
145449830972	0
145449884022	0
145449912070	0
145449983305	0
145449987638	1
145449992276	0
145450047927	1
145450074371	1
145450141430	1
145450241496	1
145450272253	1
145450393558	0
145450420873	0
145450424416	0
145450601738	0
145450827464	1
145450864158	0
145450880778	1
145450970551	1
145451027950	1
145451262930	0
145451269067	1
145451283545	0
145451329357	1
145451351139	1
145451561298	1
145451643143	0
145451673480	0
145451773915	0
145452021567	0
145452092481	0
145452244401	1
145452300038	0
145452321332	0
145452380418	0
145452425214	1
145452441794	0
145452872513	0
145452922225	0
145453011391	0
145453062936	0
145453102627	0
145453174379	0
145453222741	0
145453242664	0
145453333655	1
145453443882	0
145453672289	0
145453701390	0
145453930647	0
145454090823	1
145454260089	0
145454340634	0
145454350965	0
145454402244	0
145455081249	0
145455121807	0
145455160704	0
145455179236	1
145455453755	0
145455530048	0
145455641309	1
145455729222	1
145455964210	0
145456006349	1
145456037178	1
145456070278	0
145456083955	0
145456111103	0
145456111151	1
145456126290	1
145456453688	0
145456512594	0
145456520183	0
145456520611	1
145456533157	0
145456543614	0
145456561730	0
145456690727	0
145456782962	0
145456926355	1
145456942764	0
145456952911	0
145456955039	1
145456966835	1
145456979131	1
145456980594	1
145456982591	0
145456987435	1
145456992060	0
145456997808	1
145456998657	1
145457005047	1
145457101618	0
145457125426	1
145457131248	0
145457145529	1
145457153911	0
145457161320	1
145457165876	1
145457177829	1
145457184465	0
145457213838	0
145457278472	1
145457380244	0
145457511140	0
145457641349	0
145457904029	0
145457922190	0
145457922690	0
145458011754	0
145458270020	0
145458423438	0
145458453323	0
145458514051	0
145458736553	1
145458874083	0
145458952583	0
145458965892	0
145459024974	1
145459053396	0
145459071507	0
145459110618	0
145459165661	1
145459232511	0
145459250108	0
145459254009	0
145459261679	0
145459261812	0
145459283453	0
145459406962	0
145459410486	0
145459460176	0
145459490969	0
145459559293	1
145459562620	1
145459693212	0
145459721381	0
145459792525	0
145459826639	1
145459893293	0
145459934061	1
145459951492	1
145460017115	1
145460042137	0
145460051787	0
145460155743	1
145460156318	1
145460157870	1
145460159505	1
145460165594	1
145460165798	1
145460166666	1
145460170700	0
145460180649	0
145460189045	1
145460192616	0
145460216463	1
145460286008	1
145460298263	1
145460335376	1
145460402607	0
145460474220	0
145460506370	1
145460525906	0
145460583449	0
145460611492	0
145460702634	0
145460762963	0
145460863624	0
145460944749	0
145461053800	0
145461183700	1
145461231982	0
145461331088	0
145461411641	1
145461500368	0
145461504387	0
145461532754	0
145461540073	0
145461540140	1
145461550647	0
145461550699	0
145461551029	0
145461551142	0
145461552026	0
145461553890	0
145461561146	0
145461561356	0
145461561444	0
145461572511	0
145461574145	0
145461590371	0
145461590554	0
145461591716	0
145461600389	0
145461606350	1
145462031058	0
145462072190	0
145462227199	1
145462261155	0
145462271046	0
145462291595	0
145462393792	0
145462422151	0
145462470136	0
145462677995	0
145462682713	1
145462703948	0
145462912323	0
145462960413	0
145463020342	1
145463054761	1
145463056287	1
145463057565	1
145463063965	0
145463081183	0
145463104275	0
145463130140	0
145463134043	0
145463343509	0
145463501330	1
145463523276	0
145463543049	0
145463580421	0
145463620547	0
145463630815	0
145463677472	0
145463713893	0
145463801009	0
145463812787	1
145463818858	1
145463842742	0
145463910141	1
145464012967	1
145464030567	1
145464044154	0
145464074298	1
145464123596	1
145464127074	1
145464145443	1
145464156505	1
145464179465	1
145464187319	1
145464187498	1
145464194086	0
145464205634	1
145464210880	0
145464215622	1
145464227406	1
145464238900	1
145464275088	1
145464276680	1
145464298567	1
145464301398	0
145464306882	1
145464308535	1
145464309240	1
145464317639	1
145464320204	0
145464323840	1
145464329097	1
145464336925	1
145464338586	1
145464340359	1
145464341429	1
145464343999	0
145464346056	1
145464365081	1
145464381110	1
145464396013	1
145464414311	1
145464425047	1
145464425488	1
145464425882	1
145464428149	1
145464432741	1
145464446560	1
145464447761	1
145464448456	1
145464448564	1
145464457678	1
145464459073	1
145464460235	1
145464527807	1
145464545832	1
145464549426	1
145464660781	1
145464670084	0
145464938092	1
145464950608	0
145465005596	1
145465005788	1
145465006028	1
145465008680	1
145465008736	1
145465009245	1
145465011768	1
145465015417	1
145465016282	1
145465017528	1
145465017783	1
145465025472	1
145465027753	1
145465031600	1
145465047252	1
145465056290	1
145465061611	1
145465066335	1
145465067068	1
145465067844	1
145465068947	1
145465075594	1
145465078371	1
145465085969	1
145465096141	1
145465096954	1
145465098559	1
145465098711	1
145465105610	1
145465106060	1
145465106259	1
145465106475	1
145465106685	1
145465107136	1
145465107397	1
145465108597	1
145465109409	1
145465109511	1
145465111722	0
145465115592	1
145465115738	1
145465117218	1
145465122513	0
145465125369	1
145465125463	1
145465126758	1
145465127830	1
145465128287	1
145465128405	1
145465130199	1
145465132468	1
145465135462	1
145465137091	1
145465140693	0
145465145656	1
145465146419	1
145465146644	1
145465147224	1
145465148112	1
145465148730	1
145465149454	1
145465150069	1
145465150351	1
145465151464	1
145465151493	1
145465152895	1
145465154499	1
145465156235	1
145465156591	1
145465156816	1
145465157292	1
145465158749	1
145465158850	1
145465160463	1
145465160570	0
145465160615	1
145465161715	1
145465161810	1
145465162196	1
145465163359	1
145465163797	1
145465166459	1
145465168838	1
145465170321	1
145465171465	1
145465173078	0
145465175585	1
145465176549	1
145465176800	1
145465177010	1
145465178063	1
145465178293	1
145465178761	1
145465178879	1
145465180236	1
145465181230	0
145465181967	1
145465182350	1
145465182597	1
145465187422	1
145465190321	1
145465192991	0
145465196265	1
145465196597	1
145465197178	1
145465200209	1
145465206352	1
145465206645	1
145465208041	1
145465209105	1
145465210252	1
145465212637	0
145465215988	1
145465216034	1
145465220075	1
145465225422	1
145465225653	1
145465225792	1
145465226501	1
145465228106	1
145465228289	1
145465230367	0
145465233041	1
145465238261	1
145465238275	1
145465241880	1
145465242146	0
145465243489	1
145465245100	1
145465245334	1
145465245910	1
145465246018	1
145465246258	1
145465246409	1
145465247715	1
145465248763	1
145465256309	1
145465256588	1
145465258854	1
145465265080	1
145465267110	1
145465267528	1
145465276060	1
145465277113	1
145465284417	0
145465285079	1
145465286364	1
145465287524	1
145465287577	1
145465289106	1
145465289371	1
145465290193	1
145465320114	0
145465350607	0
145465470617	0
145465521217	0
145465731711	0
145465732738	0
145465751912	0
145465760321	0
145465776483	0
145465881394	0
145465907771	1
145465982585	0
145466001566	0
145466107740	0
145466182061	0
145466215717	1
145466428804	0
145466538795	1
145466622364	1
145466743754	0
145466822300	0
145466862948	1
145466870807	1
145466874431	0
145466875427	1
145466905617	1
145467051492	0
145467094161	0
145467320310	0
145467391170	0
145467440131	0
145467487257	1
145467594045	0
145467855504	0
145467862072	0
145467892195	0
145467910170	0
145467930729	1
145467951756	0
145467961097	0
145467970801	1
145468221575	0
145468240696	0
145468450739	0
145468482936	0
145468534407	0
145468546632	1
145468653169	0
145468666723	1
145468713926	0
145469073270	0
145469159768	1
145469160148	1
145469194045	0
145469234229	0
145469652721	0
145469670851	0
145469741143	0
145469771429	0
145469783908	0
145469916404	1
145469931165	1
145469944381	1
145470013430	0
145470023195	0
145470064260	0
145470236348	1
145470412943	0
145470540576	0
145470621442	0
145470633074	0
145470673766	0
145470763182	0
145470784389	0
145470820989	0
145470823064	0
145470851670	0
145470873548	0
145470941590	0
145471131782	0
145471143639	0
145471202974	0
145471252151	0
145471444090	0
145471532015	0
145471603396	0
145471612877	0
145472253888	0
145472256645	1
145472330145	0
145472661335	0
145472717847	1
145472810392	1
145472968532	1
145472972641	0
145473012219	0
145473082729	1
145473170003	1
145473280525	0
145473350855	0
145473502905	1
145473692203	0
145473802541	0
145473903180	0
145474080866	0
145474132057	0
145474171104	0
145474201417	1
145474393819	0
145474640395	0
145474719005	1
145475003112	0
145475050879	0
145475240699	0
145475300929	0
145475491506	0
145475502434	0
145475582942	1
145475700029	0
145475789282	1
145476041623	0
145476044372	0
145476210988	0
145476440555	0
145476453933	0
145476545703	1
145476562718	0
145476801302	0
145476817600	1
145477042832	1
145477081614	1
145477173181	0
145477221365	0
145477302778	0
145477315339	1
145477406084	1
145477493046	0
145477743914	0
145477914692	1
145477948130	1
145478025559	1
145478084114	0
145478096207	1
145478100435	0
145478368416	1
145478404423	1
145478564385	0
145478642605	0
145478732869	0
145478803061	0
145478851581	0
145478890644	0
145478896760	1
145479022032	0
145479042992	0
145479100417	0
145479160554	0
145479192424	0
145479260312	0
145479332653	0
145479456741	1
145479562307	0
145479641905	0
145479872285	1
145479924111	0
145480042649	0
145480052894	0
145480252169	0
145480432178	0
145480762746	0
145480771453	1
145480773428	0
145480791186	1
145480848659	1
145480962709	0
145481180908	0
145481201374	0
145481290949	0
145481332062	0
145481401324	1
145481442643	0
145481451285	0
145481451542	0
145481452482	0
145481474000	0
145481481053	0
145481543351	0
145481552212	0
145481560299	0
145481571132	0
145481580430	0
145481580774	0
145481801746	0
145481921461	0
145482011041	0
145482077543	1
145482082745	0
145482102075	0
145482107688	1
145482111884	1
145482170807	0
145482242526	0
145482321854	0
145482342696	1
145482390273	1
145482432970	1
145482458210	1
145482492558	0
145482800470	1
145482813181	1
145482902483	0
145483005150	1
145483016556	0
145483056841	1
145483243462	0
145483312613	1
145483364310	0
145483412817	0
145483512663	0
145483595932	1
145483661550	0
145483781888	0
145483783421	1
145483950202	0
145483951655	0
145483983096	0
145484082396	0
145484209724	1
145484330023	0
145484442999	0
145484474102	0
145484501627	0
145484530113	0
145484563375	0
145484590662	1
145484638557	1
145485123161	0
145485141099	0
145485151731	0
145485162996	0
145485180793	1
145485202382	1
145485230971	1
145485238625	1
145485248159	1
145485289129	1
145485321304	1
145485360413	0
145485411198	1
145485452719	1
145485470578	1
145485470662	1
145485471387	0
145485474011	0
145485485681	1
145485498636	1
145485508836	1
145485574452	0
145485596335	1
145485597357	1
145485602422	0
145485622537	0
145485636835	1
145485662888	1
145485668191	1
145485681520	1
145485693279	0
145485700914	0
145485740336	0
145485742332	0
145485743387	0
145485752320	0
145485753820	0
145485754162	0
145485754416	0
145485760308	0
145485761096	0
145485812931	0
145485820519	1
145485844063	0
145485847467	1
145485852382	1
145485863998	1
145485870843	1
145485897822	1
145485920265	1
145485981162	0
145485994032	0
145486021156	1
145486021465	0
145486022931	0
145486023010	0
145486063726	0
145486090898	1
145486100177	0
145486298917	1
145486390835	0
145486411796	0
145486422297	1
145486503097	0
145486530905	0
145486563100	1
145486574055	0
145486593416	0
145486604397	0
145486674095	1
145486754135	0
145486813899	0
145486891977	0
145486977064	1
145487052388	0
145487061168	0
145487074500	0
145487123337	0
145487224386	0
145487290605	1
145487320797	0
145487330931	1
145487402957	0
145487451741	0
145487468769	1
145487519803	0
145487592241	0
145487771611	0
145487821942	0
145487983248	0
145487991296	0
145488082666	0
145488170515	0
145488290090	0
145488460884	0
145488639484	1
145488692858	0
145488781276	1
145488800729	0
145488955911	1
145489010900	1
145489054319	0
145489153556	0
145489170853	0
145489170954	0
145489270145	0
145489330940	0
145489340439	0
145489391235	0
145489412374	0
145489453256	0
145489500806	0
145489507179	1
145489523888	1
145489550144	0
145489581082	0
145489592610	0
145489600743	0
145489602336	0
145489602408	1
145489669313	1
145489703639	0
145489752823	0
145489794332	0
145489803877	0
145489847071	1
145489931018	0
145489972180	0
145490055633	1
145490061621	0
145490175153	1
145490194168	1
145490331554	1
145490402483	0
145490442004	0
145490508222	1
145490543493	0
145490553202	0
145490553733	0
145490580942	0
145490600511	0
145490662608	1
145490703421	0
145490732220	0
145490811125	0
145490831307	1
145490850460	1
145490851471	0
145490918754	1
145490940348	0
145490951676	0
145490983399	0
145490992395	0
145491140720	0
145491150981	0
145491208097	1
145491241895	0
145491250335	0
145491363892	1
145491373417	1
145491376857	1
145491381252	1
145491385394	1
145491390172	0
145491420833	0
145491426937	1
145491433732	0
145491445607	1
145491461305	0
145491488178	1
145491510791	1
145491533422	0
145491544293	1
145491570794	0
145491582801	0
145491585533	1
145491602592	0
145491618242	1
145491631450	0
145491642284	0
145491655303	1
145491663536	0
145491671052	0
145491675560	1
145491702723	0
145491743868	0
145491796986	1
145491851087	1
145491862371	1
145491873257	1
145491892045	0
145491892262	0
145491892503	0
145491892718	0
145491892771	0
145491893049	0
145491893884	0
145491894470	0
145491900821	1
145491903685	0
145491904228	0
145491904407	0
145491909373	1
145491911801	0
145491922071	0
145491975459	1
145491991708	0
145491996950	1
145492006408	1
145492034125	0
145492041415	0
145492046708	1
145492063264	0
145492063712	1
145492065404	1
145492080755	0
145492082876	1
145492082937	1
145492083099	1
145492090510	0
145492091449	1
145492092065	0
145492100603	0
145492118871	1
145492122271	0
145492125799	1
145492135221	1
145492136990	1
145492147228	1
145492157392	1
145492163105	0
145492177489	1
145492200082	0
145492202491	0
145492211938	0
145492218522	1
145492248392	1
145492252563	0
145492259474	1
145492265170	1
145492281622	0
145492285107	1
145492286293	1
145492286299	1
145492309199	1
145492310363	1
145492331162	1
145492349464	1
145492390176	0
145492391778	0
145492425191	0
145492430030	0
145492440605	0
145492447191	1
145492541102	0
145492563895	0
145492582614	0
145492593995	0
145492597200	1
145492711861	0
145492760925	0
145492783111	0
145493016947	1
145493065744	1
145493109191	0
145493111043	1
145493197721	1
145493200584	0
145493220514	0
145493263146	0
145493289448	1
145493310256	0
145493311521	0
145493380885	0
145493394199	0
145493443362	1
145493471262	0
145493592883	0
145493596158	1
145493632183	0
145493643503	0
145493700405	0
145493713002	1
145493721254	0
145493721779	1
145493721929	0
145493770078	0
145493851358	0
145493891176	0
145493917589	0
145493983028	1
145494041921	0
145494052979	0
145494061586	0
145494222174	0
145494260776	0
145494353498	0
145494371055	0
145494383144	1
145494462519	0
145494481154	0
145494500346	0
145494550914	0
145494561200	0
145494653074	0
145494662070	0
145494743040	0
145494791825	0
145494812708	0
145494833329	0
145494854378	0
145494909132	1
145494948598	1
145495000633	0
145495064429	0
145495141583	1
145495174118	0
145495201079	1
145495213278	0
145495392267	0
145495543863	0
145495623146	0
145495753203	0
145495830502	0
145495843463	0
145496074345	0
145496081002	0
145496086202	1
145496121320	1
145496142867	1
145496191017	1
145496200651	0
145496272060	0
145496540031	0
145496540260	0
145496543100	0
145496592233	0
145496693444	1
145496712170	0
145496760126	0
145496764385	1
145496773202	0
145496831816	0
145496913812	0
145496947157	1
145497000745	0
145497011379	0
145497141209	0
145497189366	1
145497212279	0
145497220157	1
145497265561	1
145497293520	0
145497421919	0
145497433848	0
145497434180	1
145497440459	0
145497441277	0
145497571430	0
145497613869	0
145497730874	0
145497733073	0
145497737569	1
145497763081	0
145497842358	0
145497916774	1
145497967342	0
145497971459	0
145498002083	0
145498084005	1
145498150958	0
145498200371	0
145498214046	0
145498302653	0
145498304654	1
145498373158	0
145498373479	0
145498450275	1
145498891468	0
145498900745	0
145498940378	0
145499012360	0
145499440736	0
145499531263	0
145499533301	0
145499534049	0
145499551892	1
145499554065	0
145499561119	0
145499563602	0
145499573090	0
145499600158	0
145499692253	0
145499733430	0
145499993647	0
145500060419	0
145500091821	0
145500212205	1
145500318612	1
145500342092	0
145500412336	1
145500494403	0
145500732974	0
145500772721	0
145500833899	0
145501003210	0
145501328659	1
145501384136	0
145501412737	1
145501492900	0
145501516630	1
145501517239	0
145501533609	0
145501554055	0
145501681360	0
145501734022	1
145501761536	0
145501881627	0
145501890598	0
145501990747	0
145501990752	0
145502081566	0
145502148851	1
145502272961	0
145502484023	0
145502562593	0
145502574412	0
145502591738	0
145502621001	0
145502681929	0
145502733092	0
145502771075	0
145502801351	0
145502812832	0
145502931874	0
145502994667	0
145503340245	0
145503383314	0
145503388901	1
145503433465	1
145503503083	0
145503870652	0
145503990703	0
145504029355	1
145504090698	0
145504265905	0
145504313722	0
145504522772	1
145504643183	1
145504692212	1
145504744500	1
145504854081	0
145505061754	0
145505084866	1
145505145021	1
145505176915	1
145505223053	0
145505262316	0
145505264408	0
145505362517	0
145505393443	1
145505443393	0
145505460175	0
145505508096	0
145505601480	0
145505642981	0
145505692920	0
145505694085	0
145505700414	0
145505702526	0
145505923556	0
145506014140	0
145506073813	1
145506344011	1
145506344306	0
145506350818	0
145506441892	0
145506480675	0
145506560472	0
145506592217	0
145506661152	0
145506726578	1
145506753147	0
145506770631	0
145506780702	0
145506992482	0
145507092966	0
145507110225	1
145507127089	1
145507228228	1
145507266197	1
145507344383	0
145507356594	1
145507461500	0
145507492102	1
145507497631	1
145507521895	0
145507522149	0
145507681317	0
145507814396	0
145507944341	0
145507980738	0
145508094400	0
145508110848	0
145508170914	1
145508270544	0
145508414010	1
145508462182	0
145508540869	0
145508545235	1
145508582426	0
145508651083	0
145508691727	0
145508823890	0
145508943630	0
145508972353	0
145509011601	0
145509081903	1
145509101032	0
145509166627	1
145509213904	0
145509268273	1
145509381337	0
145509382030	0
145509432991	0
145509445466	1
145509460896	0
145509521678	0
145509760194	0
145509762189	0
145509900701	0
145510070399	0
145510080948	0
145510134058	0
145510255269	1
145510330772	1
145510373658	0
145510452401	1
145510842328	1
145510890346	0
145510974270	0
145511122465	0
145511317795	1
145511383403	0
145511500660	0
145511511047	0
145511552155	0
145511668024	1
145511793664	0
145511806629	1
145511811436	0
145511824294	0
145511841070	0
145511890860	0
145511914065	1
145511960975	0
145512032847	0
145512042995	0
145512111951	0
145512190907	0
145512192563	0
145512405880	1
145512423325	0
145512440899	0
145512451236	0
145512560083	1
145512620452	1
145512961424	0
145512995441	1
145513060589	0
145513161634	0
145513197612	1
145513200900	0
145513237380	1
145513376416	1
145513443277	0
145513532072	0
145513532959	1
145513627833	1
145513642890	1
145513663236	0
145513833291	0
145513872471	1
145513900761	0
145513943386	0
145513962755	0
145514021791	0
145514203840	0
145514231550	0
145514286161	1
145514410577	0
145514463694	0
145514481221	0
145514520634	0
145514532668	0
145514625809	1
145514789093	1
145514846479	1
145514986021	1
145515052502	0
145515052928	0
145515142665	0
145515173667	0
145515193026	0
145515315559	1
145515432048	0
145515750809	0
145515780697	0
145515831736	0
145515836600	1
145515913927	1
145516020327	0
145516021119	0
145516021351	0
145516160260	0
145516213349	0
145516304500	0
145516343788	0
145516353237	0
145516432659	0
145516501328	0
145516687204	1
145516703109	1
145516785300	0
145517076324	1
145517221619	0
145517263142	0
145517362203	0
145517363996	0
145517502554	0
145517855890	1
145517873318	0
145517880136	0
145517900379	0
145518042728	0
145518143387	1
145518173614	0
145518197691	1
145518220244	0
145518283820	0
145518292428	0
145518355730	1
145518358071	1
145518399154	1
145518408842	1
145518453923	0
145518482995	0
145518507813	1
145518630681	0
145518651598	0
145518806787	1
145518838853	1
145518877226	1
145518881076	0
145518884089	0
145518929223	1
145518983111	1
145519051321	0
145519301217	0
145519387472	1
145519421651	0
145519559009	1
145519587516	1
145519706574	1
145519980539	0
145519990102	0
145520020454	0
145520102780	0
145520123278	0
145520171258	0
145520209869	1
145520270125	0
145520314127	0
145520368894	1
145520553008	1
145520583297	1
145520612030	0
145520740358	0
145520762321	0
145520763890	0
145520820362	0
145520835021	1
145520923593	0
145520995100	0
145521012379	1
145521070345	0
145521201465	0
145521252450	1
145521280370	0
145521314451	0
145521553774	0
145521573049	0
145521590786	0
145521615226	1
145521645236	1
145521730842	1
145521775220	1
145521777856	1
145521783316	1
145521786297	1
145521798988	1
145521799047	1
145521821321	1
145521913108	0
145522196239	1
145522271231	0
145522323659	0
145522343730	0
145522410032	0
145522434231	0
145522454357	0
145522490041	0
145522688648	1
145522690570	1
145522697324	1
145522698135	1
145522699349	1
145522703614	0
145522723780	0
145522780280	1
145522793030	0
145522825515	1
145522846407	1
145522858903	1
145522891764	0
145522895276	1
145522924458	1
145523005468	1
145523023847	0
145523039078	1
145523085298	1
145523095639	1
145523112527	1
145523113556	1
145523118654	1
145523164121	0
145523164477	0
145523254471	1
145523267129	1
145523291022	0
145523421315	1
145523440263	0
145523462887	0
145523611248	0
145523672176	1
145523690911	0
145523732643	0
145523782539	0
145523802627	0
145523803513	0
145523803871	0
145524170516	1
145524202689	0
145524235649	1
145524241448	0
145524322947	1
145524411266	0
145524432233	0
145524450534	0
145524644450	0
145524654513	0
145524710018	1
145524862418	1
145524900235	1
145524921120	1
145524982474	1
145525050041	0
145525050831	0
145525051966	0
145525060924	1
145525062338	0
145525063056	0
145525063182	0
145525122568	0
145525160661	0
145525202692	0
145525243621	0
145525344471	0
145525350587	0
145525442557	0
145525524226	0
145525563892	1
145525621326	0
145525683799	0
145525731594	1
145525743843	0
145525854948	1
145525876236	1
145525882585	1
145525922076	0
145525960143	0
145525963249	0
145526183131	0
145526200558	0
145526220533	0
145526385368	1
145526395625	1
145526432133	0
145526553134	1
145526564570	1
145526591017	0
145526820339	1
145526887648	1
145526913398	0
145526921180	0
145526954073	0
145526970100	0
145527002105	0
145527022480	1
145527160642	0
145527161744	0
145527162510	0
145527220915	1
145527323063	1
145527336604	1
145527402785	0
145527422133	0
145527422909	0
145527452879	0
145527463268	1
145527481594	0
145527483630	0
145527491126	0
145527491749	0
145527493866	0
145527501564	0
145527512510	0
145527513459	0
145527513866	0
145527513971	0
145527523873	1
145527560437	1
145527562854	0
145527580245	0
145527582329	0
145527641438	1
145527692351	0
145527702264	0
145527708146	0
145527713703	0
145527853006	0
145527860466	0
145527889526	0
145527971747	0
145528047125	1
145528051434	0
145528151389	0
145528219728	0
145528252865	0
145528591235	0
145528630170	0
145528630685	0
145528643702	0
145528661881	0
145528684422	0
145528710733	1
145528772346	0
145528782243	0
145528854095	0
145528884010	0
145529023184	0
145529135290	1
145529170633	0
145529172692	0
145529173726	0
145529300243	0
145529382450	0
145529533964	0
145529593886	0
145529823031	0
145529841303	0
145529873005	0
145529934300	0
145530041201	0
145530054174	0
145530221736	0
145530491387	0
145530882763	0
145531081599	0
145531203916	0
145531210040	1
145531244393	0
145531251806	0
145531290244	0
145531354108	0
145531471284	0
145531541979	0
145531778287	1
145531824024	1
145531951292	0
145532051011	0
145532180127	0
145532221968	0
145532229301	0
145532244249	1
145532321763	0
145532471289	1
145532533056	1
145532580703	0
145532654183	0
145532700397	0
145532704667	1
145532750552	0
145532791453	0
145532923376	0
145532944003	0
145533001020	0
145533001026	0
145533065634	1
145533081451	0
145533203087	0
145533262462	0
145533309705	1
145533352797	0
145533397405	1
145533470895	1
145533516870	0
145533593627	0
145533703980	0
145533917721	1
145533934365	0
145534051990	1
145534250050	0
145534332743	0
145534354161	0
145534380907	0
145534440599	0
145534533389	0
145534692259	0
145534791934	0
145534811766	0
145534860683	0
145534990084	0
145535012304	0
145535072980	0
145535080429	0
145535133979	0
145535711685	1
145535941036	0
145536073334	0
145536080061	0
145536133344	0
145536242317	0
145536261325	0
145536310546	0
145536353692	0
145536538757	1
145536621717	0
145536746656	1
145536801757	0
145536802683	0
145536993994	0
145537030237	0
145537134516	1
145537137192	0
145537143571	0
145537161489	0
145537171739	0
145537403232	0
145537421286	0
145537430538	0
145537430542	0
145537473225	0
145537621215	0
145537740113	0
145537781663	1
145537961104	0
145538464384	0
145538520803	1
145538530352	1
145538556762	0
145538583126	0
145538617200	1
145538632503	0
145538779394	1
145538910849	0
145538948609	0
145539039016	1
145539165176	0
145539197127	1
145539220234	0
145539270985	0
145539290755	0
145539323021	0
145539477099	1
145539740062	0
145539782110	0
145539793286	0
145539952753	0
145540157399	1
145540184420	0
145540273346	0
145540382723	1
145540694417	1
145540727309	1
145540730397	0
145540763045	0
145541031587	0
145541201885	1
145541240245	0
145541323279	0
145541370644	0
145541381267	0
145541398525	1
145541464408	0
145541612343	0
145541622602	0
145541680930	0
145541804236	1
145541823678	1
145541901166	0
145541930663	0
145541951468	0
145542035511	1
145542171139	0
145542202235	0
145542222326	1
145542534267	0
145542604228	0
145542662852	0
145542683454	0
145542923272	0
145542991001	0
145542991883	0
145543028339	1
145543072284	0
145543103216	0
145543124427	0
145543243705	0
145543260456	1
145543411477	0
145543411657	0
145543462004	0
145543473135	0
145543534152	0
145543562217	1
145543620899	0
145543643268	0
145543649445	1
145543673668	1
145543772959	0
145543810112	0
145543877623	0
145543921386	0
145543992729	0
145544044688	1
145544100898	0
145544180599	0
145544182637	0
145544392590	0
145544424334	0
145544531083	0
145544540480	0
145544633231	0
145544673326	0
145544680817	0
145544691330	0
145544692022	1
145544692444	0
145544770571	0
145544834276	0
145544900597	0
145545054048	0
145545062425	0
145545083200	1
145545543353	0
145545630135	0
145545681579	0
145545891393	0
145545982256	0
145545986042	1
145546014693	1
145546118791	1
145546232130	0
145546243345	0
145546304155	0
145546401017	1
145546520160	1
145546542502	0
145546559191	1
145546602841	0
145546603810	0
145546628320	1
145546702712	0
145546742239	0
145546831381	0
145546871771	0
145546904176	0
145547071691	0
145547100728	0
145547111449	1
145547132770	0
145547140034	0
145547163296	0
145547236825	1
145547287790	1
145547308919	1
145547421525	1
145547483676	0
145547491218	0
145547523107	0
145547608509	1
145547761013	1
145547925665	1
145547931514	1
145547940869	0
145548102207	0
145548183730	0
145548389376	0
145548392983	0
145548702912	0
145548740517	0
145548773257	0
145548802967	0
145548830062	0
145548881018	1
145548933013	0
145549070352	0
145549074115	0
145549311711	1
145549352186	0
145549635454	1
145549760108	0
145549802477	1
145549923634	0
145550021656	0
145550080617	0
145550226180	1
145550311240	0
145550370999	0
145550402594	0
145550612531	1
145550798668	1
145550835668	1
145550928534	1
145550932882	0
145550949497	1
145551023068	0
145551159287	1
145551301197	0
145551357910	1
145551362783	1
145551442512	1
145551634339	0
145551651032	0
145551722481	0
145551825939	1
145552262592	0
145552393723	0
145552403745	0
145552403856	1
145552433587	0
145552484347	1
145552520827	0
145552525516	1
145552622475	0
145552776032	1
145553054363	0
145553075515	1
145553143821	1
145553252587	0
145553261045	0
145553332472	0
145553413946	0
145553444173	0
145553511037	0
145553603947	1
145553612594	0
145553642964	0
145553740029	0
145553782786	0
145553825971	1
145553870444	0
145553979503	1
145553994048	1
145554138305	1
145554242679	0
145554242983	1
145554444051	0
145554462803	0
145554482013	1
145554530492	0
145554583652	0
145554648875	1
145554702350	0
145554720595	0
145554820563	1
145554830493	0
145555284025	0
145555460945	0
145555624409	1
145555920764	0
145555923347	0
145555940804	0
145555997543	1
145556207960	1
145556257165	1
145556634303	0
145557064199	0
145557092145	0
145557250318	0
145557331315	0
145557337035	1
145557430020	0
145557479496	1
145557482841	0
145557536395	1
145557640143	0
145557692075	1
145557701766	1
145557707672	1
145557721693	1
145557721703	1
145557728662	1
145557733145	1
145557739308	1
145557747493	1
145557753072	0
145557766009	1
145557769337	1
145557778283	1
145557780109	0
145557783787	0
145557785076	1
145557798092	1
145557808172	1
145557808645	1
145557816541	1
145557818347	1
145557821975	1
145557822677	0
145557823118	0
145557823177	1
145557824462	0
145557830281	0
145557830706	1
145557831158	0
145557831239	0
145557831989	1
145557832447	0
145557833521	1
145557833976	1
145557834346	1
145557837752	1
145557840083	1
145557840680	1
145557840891	0
145557841073	1
145557841387	1
145557846171	1
145557848408	1
145557850131	0
145557850601	0
145557850617	0
145557852466	0
145557854245	1
145557860905	0
145557862133	1
145557862779	0
145557865658	1
145557866748	1
145557870285	0
145557875737	1
145557880033	0
145557880615	1
145557881321	0
145557882238	1
145557883707	1
145557884139	1
145557884260	1
145557884501	0
145557885186	1
145557885274	1
145557885490	1
145557886028	1
145557886328	1
145557887270	1
145557887639	1
145557888167	1
145557888596	1
145557890674	1
145557893077	1
145557893094	1
145557893230	1
145557893629	0
145557893793	0
145557901249	1
145557902288	0
145557903270	0
145557903411	0
145557912005	0
145557914131	0
145557923067	0
145557930315	0
145557930534	0
145557932202	0
145557932703	0
145557940904	0
145557941354	0
145557941734	0
145557942444	0
145557942578	0
145557942948	0
145557943179	0
145557944024	0
145557950192	0
145557950225	0
145557950937	0
145557950989	0
145557952181	0
145557952202	0
145557952860	0
145557954326	0
145557961169	0
145557962254	0
145557971273	0
145557980537	1
145557990906	1
145558072035	0
145558084356	0
145558100173	0
145558141742	1
145558143498	0
145558144420	0
145558150360	0
145558150398	0
145558150513	0
145558153390	0
145558154040	0
145558154160	0
145558154176	0
145558161599	0
145558162405	0
145558162634	0
145558163630	0
145558163763	0
145558170037	0
145558170145	0
145558171147	0
145558171908	0
145558172817	0
145558172995	0
145558173111	0
145558173830	0
145558174126	0
145558180288	1
145558181116	0
145558181710	0
145558182613	0
145558183192	0
145558191234	0
145558212989	0
145558233604	1
145558274505	0
145558280917	0
145558283225	0
145558290187	0
145558292847	0
145558293592	0
145558294196	0
145558301379	0
145558303157	0
145558303890	0
145558310716	0
145558310911	0
145558312506	0
145558312751	0
145558313934	0
145558320155	0
145558320427	0
145558321127	0
145558321906	0
145558322965	0
145558323106	0
145558330061	1
145558330510	0
145558330646	0
145558330825	0
145558331536	0
145558331668	0
145558331680	0
145558331761	0
145558332745	0
145558333147	0
145558334447	0
145558340118	0
145558340324	0
145558340711	0
145558342968	0
145558343910	0
145558350394	0
145558350684	0
145558350815	0
145558350933	0
145558351714	0
145558353594	0
145558360061	0
145558360472	0
145558360830	0
145558361143	0
145558361269	0
145558362181	0
145558362739	0
145558363091	0
145558363507	0
145558363521	0
145558363798	0
145558363826	1
145558363832	0
145558363864	0
145558363969	0
145558364015	0
145558370303	0
145558371111	0
145558371399	0
145558371944	0
145558373345	0
145558374033	0
145558374042	0
145558374289	0
145558380660	0
145558380665	1
145558380974	0
145558381299	0
145558382070	0
145558382531	0
145558383195	0
145558384032	0
145558390427	0
145558390698	0
145558390944	0
145558391119	0
145558393104	0
145558393134	0
145558402946	0
145558404435	0
145558411040	0
145558414072	0
145558432764	0
145558452929	0
145558461024	0
145558463060	0
145558470932	0
145558480210	0
145558482086	0
145558491443	0
145558491754	0
145558492930	0
145558493131	0
145558542457	0
145558570434	0
145558602474	0
145558693598	0
145558711311	1
145558731705	0
145558807947	0
145558826963	0
145558828300	1
145558922025	0
145559001042	0
145559033566	0
145559182829	1
145559263857	0
145559290603	0
145559321299	0
145559394373	0
145559480897	0
145559580934	0
145559581028	0
145559601598	0
145559722096	0
145559743603	0
145559743951	0
145559800410	0
145559802038	0
145559802534	0
145559810064	0
145559811258	0
145559812375	0
145559820112	1
145559820679	0
145559914596	1
145559953631	0
145559980943	0
145560108270	0
145560113159	1
145560124178	0
145560161325	0
145560162320	0
145560180786	0
145560340257	0
145560422696	0
145560432125	0
145560442687	1
145560461809	0
145560470147	0
145560613994	1
145560615204	1
145560723395	0
145560846174	1
145560852549	0
145560914363	0
145560992592	0
145561112909	0
145561161652	0
145561181670	0
145561182422	0
145561233293	1
145561472920	1
145561488581	1
145561511973	0
145561638159	0
145561752345	0
145561797374	1
145561802312	0
145561900550	1
145561913844	0
145561920414	0
145561991577	0
145562204600	1
145562220116	0
145562233440	0
145562301645	0
145562324429	0
145562350342	1
145562511156	0
145562523218	0
145562601328	0
145562612621	1
145562752687	0
145562873386	0
145563013937	0
145563054029	0
145563070576	0
145563082740	0
145563493079	0
145563564352	0
145563564457	0
145563592361	0
145563622945	0
145563770899	0
145563813818	0
145564022221	0
145564083919	1
145564093148	0
145564181918	0
145564182614	0
145564183753	0
145564191458	0
145564192481	0
145564200408	1
145564201941	0
145564201945	0
145564221859	0
145564264498	0
145564283578	0
145564283746	0
145564300525	0
145564371647	1
145564532141	0
145564561286	0
145564565188	1
145564591084	0
145564689046	1
145564914153	0
145564952831	0
145564972573	0
145565023670	1
145565191911	0
145565441013	0
145565644295	1
145565683586	0
145565720129	0
145565752713	0
145565848517	1
145565874225	0
145565880875	0
145565970177	0
145566231870	1
145566271594	0
145566281094	0
145566371024	0
145566431035	0
145566512991	0
145566560871	1
145566576318	1
145566602706	1
145566683582	0
145566688372	1
145566746211	1
145566791570	0
145566866434	1
145566948416	1
145567001217	0
145567023086	0
145567071632	0
145567086135	1
145567093528	0
145567103541	0
145567122397	0
145567123337	1
145567124376	0
145567183100	0
145567221755	0
145567269156	1
145567292791	0
145567455326	1
145567456155	1
145567488678	1
145567538969	0
145567564448	1
145567603559	0
145567662679	0
145567671215	0
145567674243	0
145567697952	1
145567700121	0
145567710475	0
145567793206	0
145567905751	1
145567936405	1
145567954260	1
145568004276	0
145568032389	0
145568051741	1
145568240394	0
145568243303	0
145568419976	1
145568503589	1
145568531071	0
145568592185	0
145568600171	0
145568602618	0
145568649275	1
145568652917	0
145568656354	0
145568682324	0
145568703612	0
145568710184	0
145568731047	0
145568743953	0
145568860549	0
145568992953	0
145569160302	0
145569233741	0
145569238020	1
145569516892	0
145569664188	0
145569682754	0
145569718874	1
145569760704	0
145569793737	0
145569900666	0
145570045439	1
145570173092	0
145570255172	1
145570302424	0
145570397428	1
145570399260	1
145570483460	0
145570497064	1
145570512635	1
145570532666	0
145570545144	1
145570583494	0
145570621307	0
145570653756	0
145570743420	0
145570833232	0
145570863593	1
145570898092	1
145570959453	1
145570990317	1
145570998248	1
145571003483	0
145571092519	0
145571110269	0
145571112279	1
145571113291	1
145571116447	1
145571152840	1
145571180936	1
145571198554	1
145571233042	1
145571241059	0
145571245421	1
145571259082	1
145571276676	1
145571342188	1
145571345035	1
145571352447	0
145571357463	1
145571360673	1
145571371514	1
145571373747	1
145571379291	1
145571384441	0
145571385053	1
145571402770	1
145571410275	1
145571421067	1
145571423554	1
145571454182	0
145571552813	0
145571701309	0
145571783533	0
145571841576	0
145571880940	0
145571915207	1
145571928600	1
145571937454	1
145571983916	1
145571986726	1
145571997107	1
145572000881	1
145572031388	0
145572090788	1
145572122090	0
145572139876	1
145572233109	0
145572237696	1
145572353677	1
145572411161	0
145572411623	0
145572412360	0
145572422183	0
145572462793	1
145572485451	1
145572491477	0
145572522256	0
145572540538	0
145572542071	1
145572563113	1
145572568341	1
145572585966	1
145572591059	1
145572600519	0
145572603181	0
145572606893	1
145572614114	0
145572641705	0
145572662171	1
145572678704	1
145572721665	0
145572756787	1
145572811788	0
145572815128	1
145572827302	1
145572836437	1
145572867306	1
145572912242	1
145572921260	1
145572973338	1
145572973992	1
145572987598	1
145572995479	1
145573017331	1
145573034368	0
145573057860	1
145573061671	0
145573072105	1
145573074518	0
145573101145	1
145573130695	0
145573166387	1
145573171247	0
145573222994	1
145573340213	1
145573377598	1
145573380522	1
145573433762	0
145573483470	0
145573612251	1
145573612255	1
145573621970	0
145573660651	0
145573663465	1
145573684308	0
145573786518	1
145573874242	0
145573904071	0
145573913273	1
145573945125	1
145573945141	1
145574053820	0
145574112369	0
145574123682	0
145574145190	1
145574178256	1
145574188340	1
145574392366	0
145574397396	1
145574402831	0
145574493050	1
145574660073	0
145574710799	0
145574720242	0
145574752156	0
145574778003	1
145574818092	1
145574841441	0
145575269178	0
145575302741	1
145575343439	0
145575440876	1
145575476611	0
145575494313	0
145575601408	0
145575607488	1
145575614802	0
145575646182	1
145575687071	1
145575733576	1
145575783233	0
145575846664	1
145575883650	0
145575910396	0
145576100388	0
145576310615	0
145576324424	0
145576343407	0
145576470558	0
145576667461	1
145576751398	0
145576763858	0
145576933135	0
145577011056	0
145577130641	0
145577131221	1
145577178086	0
145577196740	1
145577304133	0
145577371300	0
145577416045	1
145577462366	1
145577480727	0
145577520433	0
145577722068	0
145577802413	0
145577903272	1
145577970065	0
145577978205	1
145578002672	0
145578204238	1
145578210224	0
145578342680	0
145578347720	1
145578555992	0
145578584383	0
145578592050	0
145578734337	0
145578824322	0
145578830582	0
145578830607	0
145578961595	1
145578962795	1
145579020665	0
145579152782	0
145579161546	0
145579203475	0
145579212725	0
145579244396	0
145579250451	0
145579251444	0
145579262592	0
145579271347	0
145579311148	0
145579313898	1
145579314435	0
145579323562	0
145579352063	0
145579452986	0
145579542864	0
145579561225	0
145579571872	0
145579692975	0
145579720102	0
145580044271	1
145580120505	0
145580364635	1
145580402581	0
145580691157	0
145580751023	0
145580751118	0
145580753238	0
145580762243	0
145580762262	0
145580782916	0
145580783796	0
145580784162	1
145580790514	0
145580803329	0
145580941509	0
145580952219	0
145580953660	0
145580954047	0
145580983376	0
145580984260	0
145580991460	0
145581001418	0
145581002194	0
145581012582	1
145581031833	0
145581033515	0
145581033759	0
145581064084	0
145581080876	0
145581080984	0
145581081555	0
145581081831	0
145581082655	0
145581083379	0
145581092893	1
145581101034	0
145581102651	0
145581103082	0
145581120399	0
145581130732	0
145581130943	0
145581184447	0
145581191546	1
145581209289	1
145581211710	0
145581216602	0
145581220092	0
145581220259	0
145581221085	0
145581221099	0
145581222772	0
145581222966	0
145581224101	0
145581224503	0
145581230190	0
145581230362	0
145581230506	0
145581230902	0
145581230929	0
145581231993	1
145581250024	0
145581251191	1
145581252169	0
145581253023	1
145581263250	0
145581322593	0
145581372844	0
145581393684	0
145581422062	1
145581570197	0
145581652215	0
145581695473	1
145581752690	0
145581924195	0
145581931716	0
145582072753	1
145582167142	1
145582202600	0
145582314782	1
145582333742	0
145582523216	1
145582621972	1
145582671326	0
145582713787	0
145583275721	1
145583332018	0
145583342241	0
145583388883	1
145583401819	0
145583481579	0
145583512840	0
145583541362	0
145583542137	0
145583542864	0
145583754142	0
145583778663	1
145583801350	0
145583843490	0
145583930090	0
145584022958	0
145584198970	1
145584229476	1
145584244640	1
145584272115	0
145584276423	1
145584402390	0
145584424099	0
145584433291	0
145584570064	0
145584613075	0
145584682745	0
145584714057	0
145584791340	0
145584821033	0
145584841826	0
145584860674	1
145584901835	0
145584921175	0
145584946950	1
145585024414	0
145585070256	0
145585168585	1
145585503155	0
145585523438	0
145585604466	0
145585630133	1
145585674508	0
145585704126	0
145585975067	1
145586093787	0
145586130898	0
145586181282	0
145586352314	0
145586378538	1
145586424046	0
145586443552	0
145586463634	1
145586553999	0
145586564294	1
145586567163	1
145586572188	1
145586673738	0
145586694598	1
145586778864	1
145586925277	1
145586929563	1
145587082276	0
145587132718	0
145587224280	1
145587230781	0
145587231913	0
145587232181	0
145587251876	0
145587252506	0
145587258052	1
145587405339	1
145587500180	0
145587502743	0
145587510393	0
145587512575	0
145587513804	0
145587520074	0
145587521013	0
145587521328	0
145587521594	0
145587521831	1
145587530490	0
145587533081	0
145587590407	0
145587592641	0
145587763708	0
145587851724	0
145588070669	0
145588154043	0
145588354511	0
145588421095	1
145588461571	1
145588525845	1
145588642572	0
145588760951	0
145588784247	0
145588883801	0
145588954084	1
145589051249	0
145589140566	0
145589208331	1
145589234316	0
145589238502	1
145589243389	0
145589303472	0
145589312285	0
145589328307	1
145589361407	0
145589433687	0
145589651996	1
145589753168	0
145589794330	0
145590134379	0
145590138153	1
145590170614	1
145590172858	0
145590231817	0
145590279514	1
145590293164	1
145590369280	1
145590552701	0
145590743111	0
145590752065	0
145590800568	0
145590931170	0
145590983868	0
145591044606	1
145591052925	0
145591093623	0
145591267206	1
145591270110	0
145591293159	0
145591294091	0
145591402974	0
145591443710	0
145591672934	1
145591803291	1
145591827640	0
145591956041	1
145592052222	0
145592101013	0
145592163069	0
145592243850	0
145592361545	0
145592401184	1
145592450465	0
145592507761	1
145592662581	0
145592732664	0
145592796734	1
145592883917	0
145592889136	1
145593175730	1
145593331934	0
145593410194	0
145593448702	1
145593483808	1
145593531844	0
145593600811	0
145593622538	1
145593624433	0
145593660135	0
145593714450	1
145593744367	0
145593821117	1
145593850322	0
145593875703	1
145593972470	1
145593973955	1
145594022267	0
145594254403	0
145594306937	1
145594383421	0
145594452419	0
145594512356	0
145594582156	0
145594727806	1
145594811252	0
145594882295	0
145594890883	0
145594891997	0
145594952618	0
145594991025	0
145595069073	1
145595100593	0
145595108174	1
145595210806	0
145595395857	1
145595430984	0
145595462776	0
145595511943	1
145595563867	0
145595573006	0
145595592360	0
145595592638	0
145595593506	1
145595594088	1
145595734053	0
145595742309	0
145595761387	0
145595803696	0
145595812237	1
145595882188	0
145595956868	1
145595994409	0
145595999423	1
145596002069	0
145596101442	0
145596152108	0
145596153538	0
145596264152	1
145596270733	0
145596414252	1
145596487266	1
145596515664	1
145596781707	0
145596901839	0
145597320755	1
145597464658	1
145597481924	0
145597483663	0
145597614064	0
145597670574	0
145597711697	0
145597776312	1
145597832542	0
145597891242	0
145597905071	1
145597963952	0
145597991661	0
145597996216	1
145598230980	0
145598315070	1
145598376631	0
145598380186	0
145598410926	0
145598426768	1
145598436371	1
145598518343	1
145598518755	1
145598521460	0
145598523740	0
145598537801	1
145598540710	0
145598555227	1
145598575359	1
145598578882	1
145598623394	0
145598683314	0
145598791678	0
145598792914	0
145598940353	0
145599076587	1
145599090521	0
145599125679	1
145599134478	0
145599157341	1
145599220652	0
145599222264	0
145599235041	1
145599261783	0
145599321178	0
145599514367	0
145599598844	1
145599654105	0
145599660352	0
145600057179	1
145600070781	0
145600087018	1
145600143927	1
145600144039	0
145600171154	0
145600179115	1
145600180673	0
145600216887	1
145600230416	1
145600259386	1
145600262535	1
145600296592	1
145600302051	0
145600313094	0
145600318743	1
145600323156	1
145600337932	1
145600427754	1
145600428086	1
145600431358	1
145600441175	0
145600561543	0
145600562205	1
145600587696	1
145600740869	0
145600760023	1
145600776732	1
145600922435	0
145600952481	0
145601081967	0
145601143431	1
145601273141	0
145601330422	0
145601352679	1
145601353891	0
145601363895	0
145601409120	1
145601414060	0
145601714263	0
145601874256	0
145601990440	0
145602039037	1
145602173685	0
145602270198	0
145602400474	0
145602414427	0
145602422551	0
145602423712	0
145602424379	1
145602430829	0
145602431324	0
145602432246	0
145602433059	0
145602443986	0
145602444245	0
145602450587	0
145602450924	0
145602452522	0
145602453150	0
145602453873	0
145602462090	0
145602462673	0
145602462939	0
145602463093	0
145602470644	0
145602472563	0
145602474457	1
145602480472	0
145602482577	0
145602484334	0
145602532328	0
145602563327	1
145602573556	0
145602603808	0
145602671048	0
145602681357	0
145602683336	0
145602690600	1
145602690632	0
145602690880	0
145602691732	0
145602693536	0
145602700164	0
145602700867	0
145602701525	1
145602701594	0
145602702939	1
145602730379	0
145602730683	0
145602731582	0
145602731750	0
145602740817	0
145602741293	0
145602741300	0
145602793706	0
145602793799	0
145602864149	0
145603003795	0
145603010028	0
145603223760	0
145603271274	0
145603301770	0
145603312469	0
145603370396	0
145603370668	0
145603400841	0
145603662368	0
145603723127	1
145603729403	1
145603868111	0
145603971166	0
145604080888	0
145604112087	1
145604117101	1
145604144398	1
145604144426	1
145604174014	1
145604182057	0
145604311129	0
145604356129	1
145604444289	0
145604551479	0
145604601824	0
145604624260	0
145604625643	1
145604650134	0
145604853911	1
145605056415	1
145605283863	0
145605305597	1
145605362273	0
145605381177	0
145605383095	0
145605390560	0
145605393290	0
145605393801	0
145605394154	0
145605400838	0
145605403429	0
145605404291	0
145605410504	0
145605451791	1
145605508120	1
145605543954	0
145605563325	0
145605641729	0
145605683482	0
145605702674	1
145605730172	0
145605753917	0
145605843004	0
145605933793	1
145606133679	0
145606464312	1
145606494143	0
145606513894	0
145606774451	0
145606844271	0
145606922119	0
145607143258	0
145607312139	0
145607522044	1
145607541816	1
145607551479	1
145607731589	1
145607770833	0
145607820245	0
145607873756	0
145607893387	1
145607961441	0
145608070654	0
145608090550	0
145608099013	1
145608240029	0
145608381295	1
145608821037	1
145608883116	0
145609021936	0
145609190809	1
145609201244	0
145609203805	1
145609223454	0
145609310387	1
145609343934	1
145609397774	1
145609462130	0
145609521469	0
145609581600	1
145609740641	0
145609781581	0
145609801343	0
145609843357	1
145610001522	0
145610065700	1
145610107301	1
145610110961	1
145610142923	0
145610241741	0
145610310447	0
145610353694	0
145610393972	1
145610523921	0
145610602418	0
145610610652	1
145610672692	0
145610681337	1
145610893534	0
145610912040	1
145610963644	0
145610984360	0
145611193055	0
145611351601	0
145611360585	1
145611505533	1
145611642430	0
145611670017	0
145611782152	0
145611822824	0
145611856535	1
145611896650	1
145611942993	0
145611953618	0
145612120285	0
145612306882	1
145612422009	0
145612441654	0
145612481415	1
145612503314	0
145612537708	1
145612681696	0
145612729584	1
145612744012	0
145612772787	1
145612812504	0
145612922932	0
145612922940	0
145612990607	0
145613050073	0
145613282178	0
145613432964	0
145613454107	0
145613531756	0
145613593853	0
145613770458	0
145613823361	0
145613835529	1
145613931758	0
145613941310	0
145613982846	0
145613990974	0
145614053824	0
145614061940	0
145614213833	0
145614223282	0
145614543667	0
145614547318	1
145614564410	1
145614578597	1
145614731884	0
145614910878	0
145615078618	1
145615130777	0
145615166736	1
145615190430	0
145615301151	0
145615312497	0
145615328836	1
145615350699	0
145615457521	1
145615466913	0
145615482643	0
145615504491	0
145615521046	0
145615549037	1
145615636359	1
145615781940	0
145615784307	1
145615890740	1
145616206922	1
145616233462	0
145616252640	0
145616262820	0
145616280546	0
145616317188	1
145616472480	0
145616551713	0
145616661645	0
145616929072	1
145617212654	0
145617325305	1
145617421334	0
145617442390	0
145617500755	0
145617521821	1
145617577433	1
145617603859	0
145618013988	0
145618040931	0
145618091857	1
145618212806	0
145618332634	0
145618505106	1
145618573437	0
145618593202	0
145618823677	0
145618853478	0
145618951054	0
145618952443	0
145619124317	1
145619202600	0
145619245276	0
145619280654	0
145619291052	0
145619370979	0
145619452049	0
145619480896	0
145619531454	0
145619562433	0
145619591807	1
145619610914	0
145619653454	0
145619673678	1
145619721608	0
145619721687	0
145619730209	0
145619850189	0
145619908260	1
145620000487	0
145620080075	0
145620080695	1
145620081423	0
145620081749	0
145620100221	1
145620280929	0
145620302831	0
145620320571	0
145620321990	0
145620322965	0
145620330477	0
145620351687	0
145620352010	0
145620352043	0
145620352137	0
145620360390	0
145620361149	0
145620361448	0
145620361976	0
145620362060	0
145620362121	0
145620372961	0
145620380460	0
145620380475	0
145620381002	0
145620382353	0
145620383973	0
145620390143	0
145620391355	0
145620391424	0
145620391483	0
145620393009	0
145620410948	0
145620413703	0
145620413912	0
145620414043	0
145620562854	1
145620580381	0
145620704339	0
145620763888	0
145620770822	1
145620820648	0
145620833273	0
145620872660	0
145620973618	0
145621003463	0
145621004390	0
145621042333	0
145621071277	0
145621110803	0
145621277589	1
145621343879	0
145621352765	0
145621483160	0
145621504245	0
145621760896	0
145621798089	1
145621883666	0
145621911059	0
145621950587	0
145621982421	0
145622000393	0
145622051321	1
145622196807	1
145622262191	0
145622400163	0
145622401223	0
145622402980	0
145622403037	0
145622404076	0
145622410979	0
145622412193	0
145622412486	1
145622412910	1
145622412996	0
145622413987	0
145622414508	0
145622422559	0
145622442326	0
145622512032	0
145622514207	0
145622520182	0
145622520353	0
145622522733	0
145622583040	0
145622604170	0
145622682231	1
145622682891	1
145622684189	0
145622690280	1
145622690361	0
145622691615	0
145622692939	0
145622702056	0
145622702868	1
145622708909	1
145622710699	0
145622712462	0
145622721083	1
145622733643	0
145622734358	0
145622734466	0
145622740299	0
145622740379	0
145622740742	1
145622740874	0
145622741337	1
145622742195	0
145622743002	0
145622743344	0
145622744151	0
145622753067	0
145622790122	0
145622803130	0
145622803936	0
145622811180	0
145622820715	0
145622872794	1
145622921240	1
145622949512	0
145623011209	1
145623095961	1
145623112962	1
145623132447	1
145623144389	0
145623151614	0
145623170202	1
145623190625	0
145623191982	0
145623192023	1
145623192054	0
145623192898	0
145623240085	0
145623261443	0
145623320423	0
145623321066	0
145623360575	0
145623430997	0
145623482662	0
145623583252	0
145623594339	0
145623604426	1
145623623190	0
145623680950	0
145623684619	1
145623693514	0
145623851079	0
145623941558	0
145624250461	0
145624362799	0
145624422269	0
145624484354	0
145624663695	0
145624720286	1
145624743071	0
145624833687	0
145625004492	0
145625024486	0
145625039268	1
145625051116	0
145625122915	0
145625150286	0
145625230834	0
145625281407	0
145625294220	0
145625320921	0
145625353201	0
145625390468	1
145625403298	0
145625414158	1
145625460681	1
145625552162	0
145625574074	0
145625910039	1
145625957214	1
145626044388	0
145626100582	1
145626182144	0
145626353762	0
145626423562	0
145626441688	0
145626451771	0
145626459075	1
145626511678	0
145626518531	1
145626536669	1
145626610174	1
145626664116	0
145626675093	1
145626731600	0
145626783760	0
145626791683	0
145626808490	1
145627010041	0
145627077502	1
145627149525	0
145627150598	0
145627170684	0
145627201631	0
145627222634	0
145627330445	0
145627343257	0
145627354254	0
145627367329	1
145627437307	1
145627440903	0
145627511982	0
145627573298	0
145627720773	0
145627861417	0
145627864473	1
145627901000	0
145627902780	0
145627913123	0
145627913182	0
145627923427	0
145627924051	1
145627930686	0
145627931413	0
145627932985	0
145627933332	0
145627933579	0
145627934034	0
145627934359	0
145627991063	1
145628012578	0
145628030689	1
145628041168	0
145628053418	0
145628334078	0
145628375590	1
145628397698	0
145628429182	1
145628443009	0
145628473071	0
145628512625	1
145628732228	0
145628893544	0
145628912853	0
145628927486	1
145628943049	0
145628982676	0
145629061328	0
145629160718	0
145629201900	0
145629261563	0
145629273414	0
145629402628	0
145629432610	0
145629451748	0
145629493815	0
145629620485	0
145629660305	0
145629662748	0
145629751087	0
145630121390	0
145630121419	0
145630122039	0
145630122730	0
145630122797	0
145630123133	0
145630162221	1
145630411748	0
145630543198	1
145630804100	0
145630831883	1
145630920387	0
145630952301	1
145630961206	0
145630982449	0
145631070607	1
145631092334	0
145631103740	0
145631189393	1
145631232648	1
145631254014	0
145631270356	1
145631283484	0
145631446716	1
145631591356	0
145631850097	0
145631891470	0
145631894283	0
145632075165	1
145632121561	0
145632263034	0
145632412892	0
145632448555	1
145632514014	0
145632562137	0
145632688767	1
145632941892	1
145632952525	0
145632959374	1
145632961604	0
145633120614	0
145633380267	0
145633427945	1
145633443920	1
145633448208	0
145633448404	1
145633457035	1
145633468793	1
145633483965	0
145633505512	1
145633510839	1
145633511021	1
145633545523	1
145633562870	1
145633567179	1
145633583369	1
145633591065	1
145633622520	1
145633684754	1
145633710950	0
145633763944	0
145633770999	0
145633832876	0
145633846092	0
145633910081	1
145633931723	0
145633934594	1
145633960875	1
145633963429	0
145633975302	1
145633975567	1
145633987248	1
145634004064	0
145634005508	1
145634018928	1
145634019372	1
145634020574	1
145634057488	1
145634063961	0
145634068654	1
145634084420	0
145634231356	0
145634341158	0
145634473248	0
145634492531	0
145634513762	1
145634533715	0
145634682361	0
145634890339	0
145634890712	0
145634892785	0
145634900754	0
145634901397	0
145634902342	0
145634902413	1
145634904156	0
145634953323	0
145635012178	1
145635021680	0
145635091708	0
145635151677	0
145635253721	0
145635267640	0
145635269834	1
145635350734	0
145635354492	0
145635373236	0
145635373560	1
145635393014	0
145635702451	0
145635725145	1
145635730019	0
145635732425	0
145635742584	0
145635774202	1
145635801334	0
145635852862	1
145635882371	0
145635889127	1
145636042552	0
145636171283	0
145636171317	0
145636172346	0
145636174263	0
145636211865	0
145636233554	0
145636405272	1
145636492255	0
145636510962	0
145636562506	0
145636842594	0
145637127571	1
145637276851	0
145637592383	0
145637824380	0
145637872364	0
145638000891	1
145638036385	1
145638040688	0
145638221393	1
145638243974	1
145638284423	0
145638335620	1
145638384308	0
145638464293	0
145638634194	0
145638810325	1
145638901950	0
145639110623	0
145639153951	1
145639392065	0
145639392652	0
145639450895	0
145639460172	0
145639468574	0
145639471703	0
145639527534	0
145639658504	0
145639729990	1
145639792101	0
145639981110	1
145640030094	0
145640034316	0
145640073442	0
145640182688	0
145640263282	0
145640391063	0
145640692333	0
145640702661	0
145640783159	0
145640824267	0
145640852368	0
145640871262	0
145641027307	1
145641090416	1
145641280946	0
145641405123	1
145641406820	1
145641500220	0
145641540896	0
145641612181	0
145641782813	0
145641801803	0
145641811623	0
145641842806	0
145641961497	0
145641981859	0
145642084146	0
145642090259	0
145642100458	0
145642113294	0
145642114030	0
145642114155	0
145642120382	0
145642130338	0
145642134355	0
145642413736	0
145642473632	0
145642500408	0
145642648776	0
145642650459	0
145642664138	0
145642671728	0
145642981906	0
145642990779	0
145642990808	0
145642990938	0
145642992519	0
145642992625	0
145642992819	0
145642993220	0
145642994113	0
145643000108	0
145643000244	0
145643000652	0
145643001855	0
145643001957	0
145643002001	0
145643002196	1
145643002384	0
145643002828	0
145643002932	0
145643002958	0
145643002976	0
145643003468	0
145643003880	0
145643004352	0
145643010043	0
145643010437	0
145643010589	0
145643010831	0
145643011275	0
145643011454	0
145643011553	0
145643013146	0
145643013223	0
145643013275	0
145643013342	0
145643013552	0
145643013717	0
145643014515	0
145643020677	0
145643020832	0
145643020848	0
145643021033	0
145643021068	0
145643021403	0
145643021409	0
145643022652	0
145643022919	0
145643023407	0
145643023479	0
145643023549	0
145643023724	0
145643024317	0
145643030090	0
145643030102	0
145643030145	0
145643030612	0
145643030696	0
145643031010	0
145643031202	0
145643031484	1
145643032501	0
145643032810	0
145643032882	0
145643033382	0
145643033475	0
145643033599	0
145643034105	0
145643040428	0
145643040558	0
145643041790	0
145643043921	0
145643050079	0
145643201092	0
145643201113	0
145643261116	0
145643262046	0
145643264178	0
145643272019	0
145643272084	0
145643272697	0
145643272841	0
145643272845	0
145643273158	0
145643273648	0
145643281250	0
145643282836	0
145643284423	0
145643284453	0
145643290506	0
145643290732	0
145643291003	0
145643291389	0
145643291515	0
145643291609	0
145643292079	0
145643300476	0
145643301719	0
145643302557	0
145643303737	0
145643410225	0
145643491505	0
145643510161	0
145643512412	0
145643513103	0
145643513621	0
145643623357	0
145643672863	0
145643674072	0
145643691446	0
145643699989	1
145643842563	0
145643929243	1
145643943967	0
145644052187	1
145644102569	0
145644112838	1
145644134419	0
145644311203	0
145644312253	1
145644354571	0
145644358808	1
145644366876	1
145644500481	1
145644502129	0
145644514476	1
145644518605	1
145644581372	0
145644610673	0
145644655045	1
145644659047	1
145644912270	0
145644957262	1
145645026350	1
145645037479	1
145645112017	1
145645182742	0
145645443028	0
145645692322	1
145645899199	1
145645960711	0
145645988501	1
145646020824	0
145646063348	0
145646063622	0
145646064337	0
145646071761	0
145646123177	0
145646140166	0
145646154294	0
145646160631	0
145646162119	0
145646212085	0
145646223342	0
145646310424	1
145646350048	0
145646350766	0
145646390153	0
145646530386	0
145646544111	0
145646582245	0
145646591631	0
145646592265	0
145646612166	1
145646612562	0
145646624037	1
145646633470	0
145646642031	0
145646650750	0
145646663148	0
145646664172	0
145646671152	1
145646680738	0
145646681985	0
145646751896	0
145646760552	0
145646771967	0
145646781516	0
145646822596	0
145646831946	1
145646842254	0
145646843075	0
145646850786	0
145646851427	0
145646851702	0
145646852575	0
145646860110	0
145646871463	0
145646873738	0
145646892428	0
145646892524	0
145646920793	0
145647062958	0
145647064067	0
145647082668	0
145647100856	0
145647101728	0
145647121428	0
145647142522	0
145647174300	0
145647182349	0
145647206990	1
145647231728	0
145647233384	1
145647351947	0
145647490970	0
145647541211	0
145647620196	0
145647670506	0
145647692033	0
145647801290	0
145647841084	0
145647871949	0
145647942658	1
145647970294	1
145647970395	0
145647970529	0
145647970921	0
145647971533	0
145647971966	0
145647972639	0
145647973519	0
145647974247	0
145647980367	0
145647980551	1
145647980712	1
145647981397	0
145647981793	0
145648191531	0
145648572491	0
145648719103	0
145648733357	0
145648742070	0
145648751454	0
145648772529	0
145648783832	0
145648784071	0
145648793296	0
145648801628	0
145648802161	1
145648803491	0
145648811041	0
145648812431	0
145648812943	0
145648813227	0
145648813336	0
145648821692	1
145648840833	1
145648842078	0
145648843407	0
145648843520	0
145648850252	0
145648854394	0
145648871317	0
145648872123	1
145648872348	0
145648872686	0
145648880893	0
145648883681	1
145648884021	0
145648902214	0
145648921908	0
145648924007	0
145648943311	0
145648964237	0
145648972800	0
145648982934	0
145649020794	0
145649022000	0
145649022750	0
145649040047	0
145649043651	0
145649050473	0
145649064047	0
145649064394	0
145649071909	0
145649072771	0
145649113044	0
145649135628	1
145649141504	0
145649153490	0
145649236959	1
145649420742	0
145649428229	1
145649461592	0
145649473382	0
145649833631	1
145649940078	1
145650001030	0
145650001477	0
145650113489	0
145650123967	0
145650130200	0
145650130414	0
145650231512	0
145650266654	0
145650280762	0
145650283865	0
145650291219	0
145650424446	0
145650454225	0
145650532186	0
145650683628	0
145650751310	0
145650800060	0
145651154208	0
145651261653	0
145651263365	0
145651393780	0
145651433707	1
145651472324	0
145651534306	0
145651586270	1
145651630391	1
145651850246	0
145651881261	0
145651957471	1
145651978374	0
145652011339	0
145652041476	0
145652127000	1
145652163861	0
145652173204	0
145652204392	0
145652212758	0
145652260658	0
145652477180	0
145652691691	0
145652744078	0
145652884060	0
145653065878	1
145653242058	0
145653321625	1
145653354130	0
145653452283	0
145653480928	0
145653496962	1
145653522426	1
145653651409	0
145653720561	0
145653758426	1
145653760425	0
145653866865	1
145653920414	0
145654153022	0
145654340295	0
145654594074	0
145654652960	0
145654714405	0
145654730280	0
145654829046	1
145654991674	0
145655031576	0
145655051602	0
145655125792	1
145655331960	1
145655351654	0
145655384324	0
145655390329	0
145655451393	0
145655540404	0
145655552797	0
145655673376	0
145655744380	0
145655812210	0
145655903337	0
145656132918	0
145656142136	0
145656312568	0
145656362003	0
145656452095	0
145656473739	1
145656497069	1
145656588178	0
145656610892	0
145656652669	0
145656675128	1
145656714224	0
145656753914	1
145656758169	1
145656761850	0
145656832951	0
145656870565	1
145656884163	1
145656932444	0
145656992652	0
145657013801	1
145657020384	0
145657030633	0
145657038593	1
145657060070	0
145657161283	0
145657180450	1
145657191818	0
145657193800	0
145657211174	0
145657220292	0
145657601127	0
145657620759	0
145657650061	0
145657651157	0
145657851887	1
145658001196	0
145658171672	1
145658203899	0
145658218166	1
145658221119	0
145658320830	0
145658421836	0
145658442070	0
145658563294	0
145658672061	0
145658682652	1
145658813153	0
145658860490	0
145658863198	0
145658884184	0
145658890781	0
145659331262	0
145659373701	1
145659513539	0
145659531841	0
145659600000	1
145659721047	0
145659762949	0
145659828858	1
145659915647	1
145660007373	1
145660233330	0
145660266166	1
145660324366	0
145660353648	0
145660403635	0
145660513540	0
145660611172	0
145660704336	1
145660721118	0
145660944328	1
145660981624	0
145661363785	0
145661368437	1
145661390074	1
145661392852	0
145661526099	1
145661534139	0
145661623860	0
145661654132	0
145661683061	0
145661801660	0
145661851102	1
145661910044	0
145661939213	1
145661941721	1
145661951962	0
145661960477	0
145661993496	1
145662090218	0
145662124283	0
145662193199	0
145662198932	1
145662200925	1
145662235198	1
145662279256	1
145662394207	0
145662435735	1
145662583945	0
145662672537	0
145662720176	1
145662940837	0
145663123226	0
145663160376	0
145663231065	0
145663442578	1
145663490257	0
145663528951	0
145663542653	0
145663561232	0
145663800893	0
145664000955	0
145664032891	0
145664284055	1
145664322873	0
145664371392	0
145664431250	1
145664531276	0
145664603786	0
145664675754	0
145664941354	1
145664991957	0
145664996417	1
145665044233	0
145665182878	0
145665343069	0
145665478463	1
145665490308	0
145665702102	0
145665811733	0
145665911249	0
145666071570	0
145666081986	0
145666090446	1
145666150459	1
145666161709	0
145666170100	0
145666173131	1
145666240420	0
145666240712	0
145666257870	1
145666283949	0
145666306188	1
145666333319	1
145666346210	1
145666451724	0
145666453913	0
145666802798	0
145666842887	0
145666913511	0
145666950459	0
145667198367	1
145667223923	0
145667232680	1
145667471392	0
145667509933	1
145667550110	1
145667611488	0
145667614363	0
145667693394	0
145667704349	0
145667723521	0
145667730987	1
145667811743	0
145667823269	0
145667823830	1
145667903267	0
145667941041	0
145667993392	0
145668008450	1
145668072718	0
145668170240	0
145668180623	0
145668330814	0
145668330839	0
145668331342	0
145668334157	1
145668351166	0
145668351277	0
145668371928	0
145668390886	0
145668391940	0
145668430279	0
145668453663	0
145668472893	0
145668500211	0
145668510950	1
145668597920	1
145668650310	0
145668693308	0
145668760180	0
145668866707	0
145669011859	1
145669129570	1
145669290828	0
145669333066	0
145669369489	1
145669403688	1
145669633730	0
145669674360	0
145669683215	0
145669703979	0
145669711061	0
145669711478	0
145669712686	0
145669713953	0
145669721524	0
145669722675	0
145669771455	0
145669810483	0
145669841685	0
145669850070	0
145669850276	0
145669853764	0
145669854262	0
145669863544	0
145669871810	0
145669872057	1
145669872916	0
145669872963	1
145669873070	0
145669873360	0
145669883131	0
145669883656	0
145669883928	1
145669890660	0
145669890823	1
145669891127	0
145669894460	1
145669901792	0
145669902492	0
145669904265	1
145669904381	0
145670210699	0
145670300771	0
145670334281	0
145670372501	1
145670434235	0
145670566437	1
145670631110	0
145670721282	0
145670751445	0
145670944131	0
145670952736	0
145670972348	0
145670983433	0
145671051569	0
145671062890	0
145671080148	0
145671138732	1
145671150642	0
145671282409	0
145671403399	0
145671433442	0
145671643515	0
145671768116	1
145671792820	0
145671943920	1
145671963215	0
145671991755	1
145672196511	1
145672211092	0
145672222856	0
145672332141	0
145672388613	1
145672439468	1
145672441088	0
145672492100	0
145672551334	0
145672582750	0
145672591943	0
145672793506	0
145672824005	0
145672981658	0
145672984275	0
145672992850	0
145673000671	1
145673376922	1
145673507118	1
145673520652	0
145673653985	0
145673690377	0
145673710711	0
145673733755	0
145673780896	1
145673812845	0
145673822136	0
145673823904	1
145673843462	1
145673861659	1
145673981865	0
145674003726	1
145674121667	0
145674123273	0
145674300335	0
145674355797	1
145674371227	0
145674380142	1
145674397737	1
145674424332	0
145674426208	1
145674460725	0
145674542210	0
145674543334	0
145674702176	0
145674781748	0
145674913721	1
145674913773	1
145674961249	1
145675010725	0
145675103832	0
145675182407	0
145675421316	0
145675422166	0
145675461218	1
145675565077	1
145675612414	0
145675631511	0
145675752165	0
145675781185	0
145676090090	0
145676093714	1
145676193490	0
145676284167	0
145676291603	0
145676354744	1
145676419046	0
145676445082	1
145676551341	1
145676666565	1
145676811962	0
145676867363	0
145676901943	0
145676913773	0
145676962783	1
145676975883	0
145677000975	0
145677023374	0
145677180370	0
145677260975	0
145677261532	0
145677263233	0
145677283499	0
145677351162	1
145677381095	0
145677441260	0
145677542071	0
145677724288	0
145677791678	0
145677803065	0
145677823015	0
145677849593	1
145678060801	0
145678100464	0
145678100563	0
145678113447	0
145678133565	0
145678314050	0
145678352592	1
145678362463	0
145678530569	1
145678579049	1
145678691660	0
145678793294	0
145678808657	1
145678922499	1
145679122169	0
145679161777	0
145679182355	0
145679220573	1
145679360387	0
145679474364	0
145679497924	1
145679533635	0
145679616765	1
145679691423	1
145679723036	0
145679797675	1
145679899489	1
145679953356	0
145680051349	0
145680222922	0
145680261775	0
145680381089	0
145680417167	1
145680520143	1
145680583451	0
145680603674	0
145680803333	0
145680852178	0
145680853794	0
145681081853	0
145681090324	0
145681181622	0
145681201658	0
145681283082	1
145681314208	0
145681322879	0
145681423913	0
145681445445	1
145681453625	0
145681481697	0
145681553323	0
145681613372	1
145681670800	0
145681694399	0
145681696676	1
145681706068	1
145681777257	1
145681790416	0
145682051671	0
145682094120	0
145682174467	0
145682330834	1
145682430024	0
145682430265	0
145682431678	0
145682481811	0
145682560728	0
145682562341	0
145682563516	0
145682563961	0
145682594021	0
145682603260	0
145682631358	1
145682655922	1
145682821682	0
145683022783	0
145683080485	0
145683097246	1
145683102963	0
145683193382	0
145683300940	0
145683532379	0
145683672241	0
145683713497	0
145683801894	0
145683991038	0
145684013596	0
145684021768	0
145684063418	0
145684071087	0
145684072065	0
145684083460	0
145684100586	0
145684141212	0
145684374051	0
145684450233	0
145684463464	1
145684533648	0
145684740362	0
145684772093	0
145685140246	0
145685231643	0
145685233102	0
145685406199	1
145685573163	0
145685592048	0
145685719161	0
145685726063	1
145685820211	0
145686108066	1
145686241120	0
145686283716	0
145686323655	0
145686431315	0
145686522932	0
145686610371	0
145686730828	0
145686753961	1
145686800716	0
145686901534	0
145686963377	1
145687061094	0
145687153080	0
145687350380	0
145687450931	1
145687492715	0
145687505636	0
145687581284	0
145687586955	0
145687632834	0
145687663979	0
145687672609	0
145687694488	0
145687820619	1
145687921588	0
145687972902	0
145687990251	0
145688062299	0
145688221243	0
145688302147	0
145688311167	1
145688318952	1
145688518411	1
145688680900	0
145688682372	0
145688713513	0
145688781316	0
145688882834	0
145688953734	0
145688964109	0
145689065138	1
145689084215	0
145689250246	0
145689301373	0
145689320468	0
145689322571	1
145689520765	0
145689624268	0
145689653420	0
145689763615	0
145689810122	0
145689920962	0
145689941293	0
145689961460	0
145689974168	0
145690012388	0
145690040715	0
145690082983	0
145690090692	0
145690091783	0
145690093211	0
145690243771	0
145690252937	0
145690307191	1
145690333327	0
145690362620	0
145690372883	0
145690374430	0
145690392176	0
145690392392	0
145690454103	0
145690467313	1
145690503335	0
145690632504	0
145690660717	0
145690678046	1
145690874272	1
145690984271	0
145691039460	1
145691091273	0
145691150441	1
145691150799	1
145691164054	0
145691222276	1
145691512026	0
145691544243	0
145691552892	0
145691600537	0
145691632030	0
145691711436	0
145691780924	0
145691784268	0
145691793236	0
145691872169	0
145691973292	1
145692082149	1
145692130150	0
145692130242	0
145692222163	0
145692251502	0
145692419956	1
145692542203	1
145692652543	0
145692703089	0
145692733783	0
145692863152	1
145692917143	1
145692951127	0
145693013263	0
145693090858	0
145693172192	0
145693361596	0
145693583895	0
145693650529	0
145693770890	0
145693841335	0
145693943168	0
145694084369	1
145694120130	0
145694423669	0
145694502463	0
145694560451	0
145694660158	0
145694660301	1
145694661506	0
145694711335	0
145694861959	1
145694880035	0
145694884680	0
145694932920	0
145694952475	0
145695034256	0
145695086145	1
145695113431	0
145695189212	0
145695292841	0
145695515416	1
145695714836	1
145695762844	0
145695811759	1
145695832193	0
145695910806	0
145695973893	0
145696042469	1
145696102205	0
145696183062	0
145696372686	0
145696449357	1
145696460478	1
145696487985	1
145696532815	0
145696582864	0
145696595958	1
145696651033	0
145696671815	0
145696682958	0
145696830957	0
145696951477	0
145696972604	0
145697051120	0
145697072318	1
145697180565	0
145697243983	0
145697251025	0
145697310122	0
145697356238	1
145697357328	1
145697404473	1
145697431742	0
145697454312	0
145697521080	0
145697530581	0
145697663219	0
145697801165	1
145697811574	1
145697823576	0
145697872400	1
145698038675	1
145698131009	1
145698202380	0
145698211052	0
145698254312	0
145698318764	1
145698402483	1
145698412538	1
145698533195	0
145698543847	0
145698581778	0
145698594501	0
145698613035	0
145698638334	1
145698657641	1
145698705111	0
145698857396	1
145698921889	0
145699000624	0
145699076089	1
145699088281	1
145699190453	0
145699192390	0
145699343485	0
145699371873	1
145699440165	0
145699443127	0
145699451925	0
145699482707	0
145699583642	1
145699623550	0
145699670691	0
145699744037	1
145699756444	1
145699773297	1
145699828373	0
145699884079	0
145700085050	0
145700134168	0
145700144307	0
145700323372	1
145700416359	1
145700466599	1
145700543393	0
145700563887	0
145700573384	0
145700732144	0
145700860031	1
145700893603	0
145701007427	1
145701071378	0
145701187652	1
145701250038	1
145701262243	0
145701263034	0
145701280964	0
145701331899	0
145701380064	1
145701381411	0
145701403245	0
145701423325	0
145701664219	0
145701911187	0
145701933903	0
145702010904	0
145702050250	0
145702090181	0
145702240309	0
145702287429	1
145702296938	1
145702348543	1
145702371622	1
145702432176	0
145702574211	0
145702788163	1
145702903651	0
145702920260	0
145702921937	1
145702944169	0
145703042985	0
145703081676	0
145703112069	0
145703122314	1
145703122904	0
145703124144	1
145703180927	0
145703181984	1
145703199778	1
145703221547	0
145703261931	0
145703330313	0
145703427190	0
145703436684	1
145703562407	1
145703571169	0
145703612047	1
145703651517	0
145703721596	0
145703741791	0
145703773380	0
145703781499	0
145703911419	0
145703940897	0
145703944265	0
145703954455	0
145704041792	1
145704086030	1
145704129195	1
145704231223	0
145704244394	0
145704263131	0
145704382859	0
145704410525	0
145704413855	1
145704425150	1
145704464259	0
145704572858	0
145704590352	0
145704745198	1
145704761581	0
145704904116	0
145704930309	0
145704984218	0
145705022525	1
145705031880	0
145705090467	0
145705131378	0
145705140852	0
145705242408	0
145705416715	1
145705623425	0
145705650571	0
145705666724	1
145705681611	0
145705722905	0
145705744189	0
145705754204	0
145705760644	0
145705822631	0
145705833526	1
145706040986	0
145706047998	1
145706071842	0
145706230879	0
145706253510	1
145706301769	0
145706351859	0
145706743196	0
145706783637	1
145706911834	0
145706961919	1
145706984659	1
145707490401	0
145707542118	0
145707552594	0
145707610708	0
145707632807	0
145707641582	1
145707662693	0
145707704002	0
145707983030	0
145708002815	0
145708019658	0
145708022444	1
145708100721	1
145708120916	0
145708235369	1
145708244020	0
145708266989	1
145708350507	0
145708393241	0
145708493951	0
145708680755	0
145708707397	1
145708761902	0
145709000295	1
145709011134	1
145709025218	1
145709163334	1
145709302132	1
145709312427	0
145709490938	0
145709545971	1
145709652504	0
145709670664	0
145709792556	0
145709811210	1
145709994530	0
145710100095	0
145710204012	0
145710381685	0
145710439487	1
145710611247	0
145711009457	1
145711050990	0
145711101157	0
145711215197	0
145711347202	1
145711372985	0
145711413701	0
145711573356	0
145711764847	0
145711780554	0
145711809691	1
145711890426	0
145711900377	0
145711915958	1
145711932772	0
145712181538	1
145712415661	1
145712460567	0
145712673015	0
145712714293	0
145712760679	1
145712853879	0
145713224263	1
145713311453	1
145713441913	0
145713611519	0
145713621796	0
145713622215	0
145713671211	1
145713701927	0
145713893348	0
145714043506	0
145714234179	1
145714540410	1
145714561525	0
145714580332	0
145714670821	0
145714718915	1
145714752813	0
145714791602	0
145714884081	0
145714911743	0
145715102988	0
145715192074	0
145715211142	0
145715250406	0
145715362738	0
145715416314	1
145715434447	0
145715462536	0
145715523731	0
145715557047	1
145715560655	1
145715682985	0
145715792014	1
145716073905	0
145716162325	0
145716280699	0
145716290834	0
145716310217	1
145716419044	1
145716439424	1
145716463628	1
145716493458	0
145716504462	0
145716513442	0
145716581412	0
145716606975	1
145716664169	1
145716822268	0
145716823731	1
145716861986	1
145717014348	1
145717082880	0
145717162985	0
145717171447	0
145717277834	1
145717393369	0
145717428967	1
145717504336	0
145717742057	0
145717852986	1
145717890530	0
145717999365	1
145718009118	1
145718039488	1
145718164291	0
145718231325	0
145718363253	0
145718365076	1
145718612800	1
145718734308	0
145718812127	1
145719022568	1
145719082433	0
145719101546	0
145719101891	1
145719310397	0
145719316745	0
145719386997	1
145719449963	0
145719550647	0
145719582444	0
145719624152	0
145719701378	0
145719704208	0
145719832853	0
145719977933	1
145720038942	1
145720091616	1
145720130473	1
145720169010	1
145720215774	1
145720264376	0
145720276070	1
145720301552	0
145720312660	1
145720340225	1
145720353074	0
145720367405	1
145720390644	1
145720580485	1
145720593381	0
145720603251	0
145720792141	0
145720913155	0
145721033785	0
145721100742	0
145721170087	0
145721212971	0
145721213831	0
145721403270	0
145721473791	1
145721533211	0
145721542167	0
145721614453	1
145721692628	0
145721871526	0
145722033391	1
145722071934	1
145722110251	0
145722171671	0
145722273992	0
145722362268	0
145722460839	0
145722522531	0
145722527359	1
145722542768	0
145722562782	0
145722573547	1
145722618681	1
145722631383	0
145722673418	0
145722682343	0
145722716096	1
145722725273	1
145722793133	0
145722822915	0
145722840492	1
145722866518	0
145722914489	0
145722950443	0
145722999016	1
145723103259	0
145723150131	0
145723185080	1
145723285439	1
145723302453	0
145723342618	1
145723360730	1
145723405738	1
145723440622	0
145723493750	0
145723554357	0
145723590035	0
145723840039	0
145723853369	1
145723912211	0
145724114308	0
145724191343	1
145724252614	0
145724291745	0
145724561147	0
145724760400	0
145724762872	0
145724952180	1
145725012593	1
145725040144	1
145725083157	0
145725132641	0
145725443211	1
145725511963	0
145725583037	0
145725728984	1
145725753953	1
145725781936	0
145725840937	0
145725902769	0
145725932229	0
145726082638	0
145726094132	0
145726173455	0
145726193253	0
145726240141	0
145726258090	1
145726280365	0
145726290825	0
145726372399	0
145726593549	1
145726782645	1
145726801833	1
145726830650	0
145726840525	0
145726851910	0
145726890704	0
145727071354	0
145727072710	0
145727261062	0
145727333536	1
145727353833	0
145727532170	0
145727533103	1
145727680079	0
145727757037	1
145727775422	1
145727831131	0
145727973147	0
145728050611	1
145728280216	0
145728350477	0
145728374202	0
145728430927	0
145728572316	0
145728817799	1
145728914170	1
145728973868	1
145729101297	0
145729194152	0
145729233701	0
145729260881	0
145729310618	1
145729320255	0
145729452382	0
145729510301	1
145729515592	1
145729533732	0
145729566775	1
145729567795	1
145729568776	1
145729571786	1
145729642525	0
145729801544	1
145729811612	1
145729868092	1
145730121697	0
145730292639	0
145730321620	0
145730363677	0
145730460479	0
145730500360	0
145730503040	0
145730540867	1
145730591931	0
145730632641	1
145730650211	0
145730810043	0
145730881348	0
145731044425	0
145731201263	0
145731202719	1
145731312409	1
145731343642	0
145731350596	0
145731504058	0
145731521316	1
145731553317	1
145731565518	1
145731630440	0
145731902133	1
145731942776	1
145732107511	1
145732140749	1
145732141735	1
145732161590	0
145732291009	0
145732300010	1
145732312465	1
145732422359	1
145732489075	1
145732582964	0
145732632932	0
145732753840	0
145732776727	1
145732794107	0
145732932704	0
145732942040	0
145732972217	1
145732980338	1
145733010764	0
145733141661	0
145733190319	1
145733235556	1
145733281618	0
145733372168	1
145733384159	0
145733394241	0
145733562994	0
145733712218	0
145733720938	0
145733731310	0
145733737597	1
145733744391	0
145733750606	0
145733752070	0
145733753564	0
145733753923	0
145733754176	0
145733763720	0
145733773457	0
145733782436	0
145733800505	0
145733819095	1
145733821178	0
145733823261	0
145733842102	0
145733870574	0
145733871324	0
145733900588	1
145733988360	1
145734030768	1
145734070290	0
145734365136	1
145734391345	0
145734693183	1
145734712952	0
145734715336	0
145734753977	0
145734943046	0
145734955313	1
145735000047	0
145735040300	0
145735040526	0
145735140773	0
145735194158	0
145735218712	1
145735362610	0
145735484863	1
145735600169	0
145735610792	0
145735610937	0
145735611661	0
145735611948	0
145735612005	0
145735612077	0
145735612366	0
145735612967	0
145735613239	0
145735614110	0
145735614452	0
145735621940	0
145735624375	0
145735631201	0
145735632277	0
145735650070	0
145735650099	0
145735650958	0
145735651039	0
145735652759	0
145735653082	0
145735653112	0
145735660168	1
145735660334	0
145735660437	0
145735661408	0
145735663471	0
145735672972	1
145735680168	0
145735681555	0
145735683490	1
145735700685	0
145735713317	0
145735732669	0
145735743638	0
145735743763	0
145735750117	0
145735750684	0
145735751150	0
145735751443	0
145735752150	0
145735753185	0
145735763988	0
145735771875	0
145735772369	0
145735780064	1
145735780128	0
145735780811	0
145735784301	0
145735791321	0
145735791994	0
145735793441	0
145735793449	0
145735794383	0
145735800291	0
145735801446	0
145735801612	0
145735802012	0
145735803097	0
145735804475	0
145735811529	0
145735820533	0
145735843223	0
145735850419	0
145735851335	0
145735860862	1
145735870851	0
145735893306	1
145735949934	1
145735971744	0
145736008643	0
145736171568	1
145736408875	1
145736500594	0
145736550159	0
145736550635	0
145736561102	0
145736561123	0
145736561310	0
145736561648	0
145736562084	0
145736562512	0
145736563902	0
145736564110	0
145736564156	0
145736564219	0
145736570653	0
145736571007	0
145736571462	0
145736571528	0
145736572679	0
145736573696	0
145736581724	0
145736582352	0
145736611678	0
145736620021	0
145736624443	0
145736630933	0
145736630956	0
145736632113	0
145736634018	0
145736641030	0
145736643457	0
145736644286	0
145736653811	0
145736654257	0
145736683951	1
145736710902	1
145736711439	1
145736714141	0
145736722557	0
145736731217	0
145736821175	0
145736823441	0
145736931841	0
145736985562	1
145737313167	0
145737370591	0
145737374051	0
145737380109	0
145737380974	1
145737381558	0
145737390227	0
145737391207	0
145737391456	0
145737391618	0
145737392981	0
145737393004	0
145737393087	0
145737393190	0
145737394272	0
145737400146	0
145737401193	0
145737402046	0
145737523803	1
145737557840	1
145737614322	0
145737852211	0
145737904372	0
145737942318	0
145738225255	1
145738472767	0
145738493800	0
145738581556	0
145738581561	0
145738743532	0
145738772618	0
145738853409	0
145738891806	1
145738904170	0
145738984108	0
145739037690	1
145739110189	1
145739154101	1
145739222307	0
145739230639	0
145739267832	1
145739272295	0
145739342105	0
145739413201	0
145739421928	0
145739433747	0
145739443830	0
145739470899	0
145739501878	0
145739503279	0
145739650150	0
145739661410	0
145739672134	0
145739783643	0
145739812838	1
145739849270	1
145739926801	1
145740007460	1
145740031681	0
145740045121	1
145740062571	1
145740080720	0
145740173604	0
145740186361	1
145740203619	0
145740496533	1
145740553619	0
145740681255	0
145740851671	0
145740873676	0
145740912228	0
145740980562	1
145740991344	0
145741081722	0
145741081792	0
145741103757	0
145741131330	0
145741193107	0
145741397142	1
145741402372	0
145741423616	1
145741511148	0
145741520051	0
145741526840	1
145741641205	0
145741645959	1
145741664502	0
145741701179	0
145741770340	0
145741821362	0
145741869148	0
145742010243	0
145742243039	0
145742281895	0
145742303156	1
145742422141	0
145742453558	0
145742701105	1
145742820494	0
145742842659	0
145742921107	1
145743060546	0
145743142305	1
145743300096	0
145743373106	1
145743521151	1
145743722777	0
145743952738	0
145744061163	0
145744173393	0
145744222786	1
145744243494	0
145744293826	0
145744337494	1
145744374459	0
145744420761	0
145744466988	1
145744514299	0
145744770889	0
145744783645	1
145744833543	0
145744850090	0
145745024019	0
145745154812	0
145745332186	0
145745474735	1
145745544068	1
145745620852	0
145745731946	0
145745803074	0
145745829013	1
145745841268	1
145745853654	1
145745934080	1
145745991818	0
145745992708	0
145746212863	0
145746283701	0
145746432667	0
145746550744	1
145746564398	0
145746592639	1
145746639127	1
145746711066	0
145746730871	0
145746807003	1
145746813654	0
145746851866	0
145746902174	0
145746990006	0
145747020422	0
145747050617	0
145747193116	0
145747420450	1
145747573464	0
145747632673	1
145747643266	0
145747654181	0
145747702749	0
145747730246	0
145747768731	1
145747772553	0
145747803272	1
145747820761	0
145747953880	1
145748142487	0
145748198266	1
145748433547	0
145748453884	0
145748470733	0
145748517119	0
145748660348	1
145748822132	0
145748914200	0
145748953644	1
145749141270	0
145749196228	0
145749263506	0
145749530805	0
145749540611	0
145749593022	0
145749612163	0
145749693672	0
145749705818	1
145749834329	0
145749870035	0
145749988096	0
145749991535	0
145750033418	0
145750064288	1
145750072540	0
145750102114	1
145750171159	0
145750173203	1
145750185299	0
145750304926	1
145750370859	0
145750526174	1
145750660823	0
145750662225	0
145750731915	0
145750733272	0
145750770292	0
145750831016	0
145750843287	0
145750861032	0
145750876932	1
145750932460	0
145750942838	0
145751062754	1
145751073950	0
145751111842	0
145751122951	1
145751217754	1
145751230725	0
145751333803	0
145751654447	0
145751664122	0
145751742137	1
145751879499	1
145752029347	1
145752124434	0
145752211145	0
145752260616	1
145752268147	1
145752563632	0
145752637420	1
145752665327	1
145752673367	1
145752725531	1
145752726716	1
145752729482	1
145752736240	1
145752736910	1
145752745393	1
145752748143	1
145752754805	1
145752884034	0
145752958114	1
145753021277	0
145753105131	1
145753129253	1
145753132868	0
145753153209	0
145753213806	1
145753232207	0
145753235839	1
145753252281	0
145753353150	1
145753463281	0
145753568665	1
145753758728	1
145753767751	1
145753791694	0
145753858393	1
145754014305	0
145754194054	0
145754234235	1
145754253215	0
145754312426	0
145754361017	0
145754396648	1
145754400459	0
145754542182	0
145754709425	1
145754747607	1
145754952362	0
145754992678	1
145755410798	0
145755413759	0
145755516241	1
145755542785	0
145755591526	1
145755643232	0
145755661544	0
145755994015	0
145756024367	0
145756132418	0
145756354226	1
145756591494	1
145756643392	0
145756664334	1
145756894145	0
145756994137	0
145757010083	0
145757191348	0
145757223720	0
145757273228	0
145757339438	1
145757441058	0
145757467239	1
145757502272	0
145757525998	1
145757672148	0
145757691903	0
145757893007	0
145757901921	0
145758105482	1
145758390124	0
145758412021	0
145758750044	0
145758863073	1
145758990778	0
145759086842	1
145759178777	1
145759222967	0
145759420390	1
145759503718	0
145759522906	0
145759533818	0
145759545570	1
145759547508	1
145759548057	1
145759557693	1
145759587967	1
145759591894	1
145759606576	1
145759640312	1
145759645213	1
145759645462	1
145759658258	1
145759663757	1
145759670226	1
145759701943	1
145759840654	0
145759882489	1
145759915256	1
145759915709	1
145759915814	1
145759919050	1
145759919404	1
145759920481	1
145759920991	0
145759925222	1
145759928703	1
145760133123	1
145760134260	0
145760363522	0
145760404042	0
145760432866	0
145760449010	1
145760486024	1
145760498968	1
145760799439	0
145760894030	1
145760927120	1
145760933259	0
145761043748	0
145761049345	1
145761095459	1
145761142724	0
145761144067	1
145761152340	0
145761188141	1
145761196446	1
145761211600	0
145761325933	1
145761348351	1
145761380141	0
145761433110	0
145761601091	1
145761611163	0
145761631316	0
145761632314	0
145761642984	0
145761724302	0
145761744427	0
145761750202	1
145761791528	1
145761808220	1
145761808817	1
145761832552	0
145761832978	0
145761853668	0
145761991009	0
145762000730	1
145762102719	0
145762273409	0
145762303792	0
145762308405	1
145762430185	1
145762571004	0
145762636941	1
145762680846	0
145762752099	0
145762931955	0
145762990190	0
145763031658	0
145763043450	0
145763052707	0
145763082234	0
145763088139	1
145763143452	0
145763210486	0
145763222875	1
145763231554	0
145763243610	0
145763372287	0
145763398844	0
145763593041	0
145763630042	0
145763643536	1
145763681392	0
145763733256	0
145763762856	0
145763892579	0
145763932911	1
145763941388	0
145763947127	1
145764200250	0
145764230410	1
145764260389	0
145764532782	0
145764601148	0
145764817517	1
145764834966	0
145764973410	0
145765010093	0
145765241363	0
145765293448	0
145765450170	0
145765531405	0
145765567263	1
145765571127	0
145765576461	1
145765641800	0
145765796331	1
145765801230	0
145765920149	0
145765920432	0
145766053842	0
145766121481	0
145766190254	0
145766200890	1
145766341170	0
145766391042	0
145766510669	1
145766532304	0
145766654268	1
145766836222	1
145766913148	0
145767092756	0
145767100683	0
145767120300	0
145767142207	0
145767293736	0
145767314394	0
145767482700	0
145767503601	1
145767553729	0
145767561912	0
145767570882	1
145767583678	0
145767590151	1
145767771916	0
145767881097	0
145768000803	0
145768172723	1
145768342853	1
145768370429	0
145768620008	1
145768931812	0
145768932108	0
145769224230	0
145769293562	0
145769300950	0
145769329516	1
145769395074	0
145769463147	0
145769691439	0
145769743767	1
145770142565	0
145770190595	0
145770283168	0
145770573692	0
145770593324	0
145770600309	0
145770600438	0
145770670426	0
145770701738	0
145770770856	0
145770813605	0
145770910663	0
145770936105	1
145770950357	1
145771012986	1
145771020629	1
145771028847	1
145771032176	0
145771232016	0
145771271726	0
145771283441	0
145771322614	1
145771331117	1
145771333310	0
145771365620	1
145771424488	0
145771427701	0
145771430620	1
145771441738	0
145771460388	1
145771535747	1
145771562223	0
145771568937	1
145771613826	0
145771643301	1
145771796584	1
145771814462	0
145771841997	1
145771873498	0
145771903277	0
145771994209	1
145772029075	1
145772032307	0
145772083501	0
145772108200	1
145772112933	0
145772224361	0
145772241759	1
145772351404	0
145772511236	0
145772514077	1
145772518938	1
145772625779	0
145772632149	0
145772751850	0
145772781644	1
145772831327	0
145772831894	0
145772931097	0
145772939342	1
145772942420	0
145772972946	0
145772982945	0
145773081362	0
145773143907	0
145773213825	0
145773406074	1
145773414322	0
145773414326	0
145773417181	1
145773673092	0
145773684509	0
145773720931	0
145773750897	0
145773762930	0
145773781402	0
145773817500	1
145774114194	0
145774129462	1
145774214171	0
145774228997	1
145774233376	0
145774323846	0
145774340959	0
145774350059	0
145774382464	0
145774490559	1
145774591223	0
145774731565	0
145774753023	0
145774793076	0
145774794149	0
145774821259	0
145774891208	0
145774902554	0
145774904411	0
145774904480	0
145774932789	0
145775071743	0
145775097075	1
145775221006	1
145775627590	1
145775734471	0
145775883245	1
145775884345	0
145775945801	1
145775971271	1
145776087310	1
145776090806	1
145776553958	0
145776870506	1
145776932867	0
145777041216	0
145777050308	0
145777121032	0
145777182626	0
145777200030	0
145777236069	1
145777325611	0
145777432699	0
145777440239	0
145777452745	0
145777523342	0
145777621671	0
145777630871	0
145777689455	1
145777894271	0
145777930635	0
145777942352	0
145777990872	0
145778094490	0
145778095913	0
145778112800	0
145778193491	0
145778213475	0
145778321992	0
145778334046	0
145778353642	1
145778367666	1
145778415679	1
145778433884	1
145778550269	1
145778732724	1
145778740823	0
145778917996	1
145778960882	0
145778970746	0
145779041615	0
145779060526	0
145779259762	0
145779299874	0
145779330807	0
145779489973	0
145779503328	1
145779521692	0
145779583734	0
145779742040	0
145779991021	0
145780017355	1
145780131411	0
145780150944	0
145780222741	1
145780234230	0
145780250289	0
145780280912	0
145780344158	0
145780411991	0
145780534280	0
145780534310	0
145780640643	0
145780643689	0
145780717763	1
145780722101	0
145780791442	0
145780981131	0
145781003290	0
145781101722	1
145781103579	0
145781162994	0
145781372637	1
145781403019	1
145781460423	1
145781495602	0
145781503667	0
145781944091	0
145782116670	1
145782141330	0
145782229230	1
145782307409	1
145782381499	1
145782483822	0
145782590942	0
145782604271	0
145782620086	0
145782657691	1
145782700426	0
145782720472	0
145782773052	1
145782935285	1
145782952508	0
145782961180	0
145783018828	1
145783042005	0
145783113121	0
145783123014	0
145783140766	0
145783141612	0
145783154010	0
145783373015	0
145783564388	0
145783566138	1
145783590467	0
145783673556	0
145783693342	1
145783724517	1
145783732313	0
145783778654	1
145783794154	0
145784021858	0
145784050224	0
145784120178	0
145784651831	0
145784722271	0
145784742672	0
145784932548	0
145784983915	0
145785034037	1
145785143939	1
145785193991	0
145785279493	1
145785348489	1
145785351056	1
145785402083	0
145785450926	0
145785683704	0
145785761188	0
145786051763	0
145786053368	0
145786155068	1
145786232605	0
145786243935	1
145786263615	0
145786280378	0
145786442762	0
145786694419	0
145786711630	1
145786750428	0
145786794217	0
145786864495	0
145786991552	0
145787012514	0
145787172181	0
145787191727	0
145787282036	1
145787290230	1
145787337025	0
145787343960	0
145787350551	0
145787357187	1
145787420743	0
145787422959	1
145787423417	0
145787424116	0
145787483526	0
145787493822	0
145787543140	0
145787561955	0
145787570392	0
145787572599	0
145787574227	0
145787584448	0
145787633624	0
145787641494	0
145787697682	0
145787710798	0
145787961601	0
145788035551	1
145788080600	0
145788096018	1
145788099004	1
145788192647	0
145788361218	0
145788372082	0
145788383416	0
145788550192	0
145788636098	1
145788713983	0
145788714087	0
145788820774	0
145788824457	0
145788861568	0
145788909993	1
145788933639	1
145788994751	1
145789073374	0
145789215254	1
145789346271	1
145789464393	1
145789507282	1
145789518552	1
145789524243	0
145789618022	1
145789643811	0
145789663815	0
145789767811	1
145789840325	0
145789850132	0
145789881763	1
145790033036	0
145790146537	1
145790321361	0
145790369423	1
145790442177	1
145790452026	0
145790466590	1
145790480987	0
145790560543	0
145790568912	1
145790585061	1
145790790977	0
145790926586	0
145790960444	1
145791020789	1
145791030601	0
145791041852	0
145791099019	1
145791183942	0
145791191327	0
145791203010	1
145791211368	0
145791282697	0
145791283192	0
145791290157	0
145791290681	0
145791292518	0
145791292766	0
145791293898	0
145791294197	0
145791294368	0
145791312446	0
145791313888	0
145791320456	0
145791321409	0
145791331196	0
145791469247	1
145791593060	0
145791623222	1
145791655625	1
145791834560	1
145791863888	0
145792191088	1
145792342819	0
145792424304	0
145792561799	0
145792609728	1
145792663844	0
145792841751	0
145792893105	1
145792922951	0
145793061539	1
145793243103	0
145793340752	1
145793397339	1
145793463504	0
145793485121	1
145793625645	1
145793721583	1
145793793020	0
145793851825	0
145793971832	0
145793995710	1
145794095946	0
145794120708	0
145794123962	0
145794190625	0
145794283033	0
145794321213	0
145794402545	0
145794473570	0
145794522687	0
145794664307	0
145794704333	0
145794734278	0
145794781141	0
145794914545	1
145795051128	0
145795073176	0
145795110301	1
145795161421	0
145795211247	0
145795250289	0
145795341518	0
145795525358	1
145795560866	0
145795761816	0
145795794375	0
145795922540	0
145796088702	1
145796323090	0
145796373459	0
145796413247	0
145796472027	0
145796502479	0
145796502697	0
145796728204	1
145796734171	0
145796791963	0
145796802375	0
145796814282	0
145796864061	0
145797003542	0
145797004253	1
145797050698	1
145797174091	0
145797181339	0
145797277376	1
145797370713	0
145797565862	1
145797592802	0
145797706926	1
145797911341	0
145798034350	0
145798225295	1
145798251518	0
145798341553	1
145798442782	0
145798458822	0
145798461261	1
145798620703	0
145798632164	0
145798651365	0
145798707251	1
145798715318	1
145798747639	1
145798751096	0
145798903255	0
145798903882	0
145798924075	0
145799006417	1
145799031594	0
145799050203	0
145799093351	0
145799108322	1
145799361956	0
145799559319	1
145799807421	1
145799813601	1
145799820023	1
145799820919	1
145799821312	0
145799822633	1
145799823341	1
145799826154	1
145799826199	1
145799826468	1
145799826645	1
145799827302	1
145799830533	0
145799834247	0
145799840235	0
145799840329	0
145799840507	0
145799842187	0
145799842492	0
145799842962	0
145799843063	0
145799843176	0
145799843318	0
145799850040	0
145799850190	0
145799850662	0
145799851299	0
145799851367	0
145799851424	0
145799863244	0
145799863351	0
145799863473	0
145799863988	0
145799871658	0
145799880953	0
145799881141	0
145799881614	0
145799882225	0
145799882231	0
145799882426	0
145799883178	0
145799884129	0
145799884170	0
145799922593	0
145799953799	0
145800090021	0
145800110098	0
145800120059	0
145800130788	0
145800209234	1
145800313676	0
145800393420	0
145800552910	0
145800564077	0
145800583352	0
145800667242	1
145800671583	0
145800881250	0
145800890464	0
145800909447	1
145801118270	1
145801236828	1
145801241635	0
145801251986	0
145801340035	0
145801581129	0
145801621885	0
145801695594	0
145801720910	0
145801831337	0
145801964362	0
145802012154	1
145802380716	0
145802442630	0
145802627493	1
145802742912	0
145802814224	0
145802826335	1
145803048198	0
145803213102	0
145803291990	0
145803314078	0
145803404400	1
145803482775	0
145803535657	1
145803582773	0
145803623305	0
145803674265	0
145803701421	0
145803750284	0
145803772167	0
145803783631	0
145803800086	0
145803810155	0
145803812701	1
145803851742	0
145803852304	0
145803852433	0
145803852956	0
145803860723	0
145803861465	0
145803870314	0
145803871607	0
145803873377	0
145803873832	0
145803880415	0
145803891244	0
145803900981	0
145803904176	0
145803923571	1
145803973202	0
145803980356	0
145803992064	0
145804122701	0
145804123627	1
145804170207	0
145804188772	1
145804227735	1
145804377010	1
145804450551	1
145804553610	0
145804640148	0
145804720296	0
145804832384	0
145804858142	1
145804974446	1
145805163468	0
145805222121	0
145805233337	0
145805263472	0
145805524512	0
145805532486	1
145805601430	0
145805649976	1
145805821225	1
145805822009	0
145805842967	0
145805924056	0
145805936091	1
145805964186	0
145805983424	0
145806112091	0
145806200527	1
145806260472	0
145806340976	1
145806633236	0
145806661958	0
145806733695	0
145806894414	0
145806945435	1
145806992245	1
145807001384	0
145807022750	0
145807050907	0
145807094095	0
145807122714	0
145807137233	1
145807147858	1
145807233203	1
145807295027	1
145807410491	0
145807442273	1
145807443843	1
145807491466	0
145807499039	1
145807520589	0
145807521759	0
145807528778	1
145807640946	0
145807645517	1
145807654307	1
145807662671	1
145807691700	0
145807714069	0
145807747378	0
145807774361	1
145807813264	1
145807819353	1
145807819369	1
145807831552	1
145807863591	1
145807876643	1
145807902446	1
145807923076	1
145807931776	1
145807944091	0
145807945468	1
145807947391	1
145807960970	1
145807982833	0
145807986024	1
145807992655	1
145807993015	1
145807995161	1
145807998405	1
145808003369	0
145808004047	0
145808004429	1
145808015082	1
145808016830	1
145808026062	1
145808035653	1
145808036430	1
145808041049	0
145808042511	0
145808045702	1
145808050281	0
145808050983	0
145808083684	0
145808085139	1
145808090329	0
145808091919	0
145808171335	0
145808181935	1
145808183361	0
145808190027	0
145808254175	0
145808293771	0
145808333762	0
145808424124	0
145808424356	0
145808433373	0
145808463379	1
145808493914	0
145808552725	0
145808553550	0
145808573904	0
145808601731	0
145808636818	1
145808646718	1
145808682342	1
145808690099	0
145808692134	0
145808692561	0
145808693203	0
145808694468	0
145808700318	1
145808703441	1
145808763813	0
145808852974	0
145808873024	0
145808973146	0
145809241584	0
145809261313	0
145809381965	0
145809410556	0
145809440520	0
145809783607	0
145809803383	0
145809814575	1
145809833555	0
145809927306	1
145809980091	0
145809991009	0
145810094050	0
145810137280	1
145810143725	0
145810204373	0
145810246256	1
145810339081	1
145810393636	0
145810412082	0
145810561675	0
145810611784	0
145810673380	0
145810822470	1
145810871503	1
145810962153	1
145811004034	0
145811192178	0
145811201032	1
145811401570	1
145811512692	0
145811545141	1
145811701111	0
145811744215	0
145811820853	0
145812002194	0
145812092845	0
145812220137	1
145812350537	0
145812403260	1
145812420668	0
145812490488	0
145812490760	1
145812491857	0
145812502154	0
145812504078	0
145812512555	0
145812512754	0
145812512873	0
145812513248	0
145812513382	0
145812520513	0
145812540114	0
145812681006	0
145812712453	0
145812712950	0
145812713074	0
145812713987	0
145812721439	0
145812730331	0
145812730935	0
145812730983	0
145812731654	0
145812731845	0
145812732613	0
145812732664	0
145812732943	0
145812740371	0
145812751572	0
145812762199	0
145812763504	0
145812770594	0
145812803598	0
145812810922	0
145812811121	0
145812820800	0
145812823052	1
145812831049	0
145812831555	0
145812833438	0
145812834283	0
145812850422	0
145812854185	0
145812882980	1
145812883976	0
145812890018	1
145812893626	0
145812902105	0
145812902198	0
145812902448	0
145812902641	0
145812903705	0
145812903794	0
145812904275	0
145812912492	0
145812913046	0
145812913252	0
145812921159	0
145812922986	1
145812923883	1
145812930629	0
145812931225	0
145812933194	0
145812934478	0
145812940085	0
145812940432	0
145812940462	0
145812940907	0
145812941570	0
145812941823	0
145812941865	0
145812942056	0
145812942482	0
145812942674	0
145812942783	0
145812943432	0
145812943546	0
145812943949	0
145812944045	0
145812944358	0
145812950996	0
145812951342	0
145812951544	1
145812952116	1
145812952924	0
145812953092	1
145812953342	0
145812953609	1
145812954150	0
145812954407	0
145812955105	1
145812955774	1
145812957597	1
145812958323	1
145812958610	1
145812958692	1
145812959232	1
145812960570	0
145812960598	1
145812961186	1
145812961990	0
145812963015	0
145812963523	0
145812963937	0
145812963958	0
145812964073	0
145812964209	0
145812965806	1
145812966755	1
145812966985	1
145812967018	1
145812967413	1
145812967562	1
145812968100	1
145812969365	1
145812970946	1
145812970991	1
145812971150	1
145812973859	1
145812974128	1
145812975814	1
145812976041	1
145812976702	1
145812976723	1
145812976928	1
145812977529	1
145812978042	1
145812979014	1
145812981664	0
145812982057	1
145812982439	1
145812983234	1
145812983769	1
145812984031	0
145812984496	1
145812985509	1
145812986337	1
145812986946	1
145812987353	1
145812993503	1
145812994149	1
145812995924	1
145812996169	1
145813000625	1
145813001958	1
145813003147	0
145813003442	0
145813004304	0
145813005307	1
145813006257	1
145813007334	1
145813007988	1
145813023317	0
145813023902	0
145813027868	1
145813030351	0
145813031613	0
145813032154	0
145813032480	0
145813033662	0
145813035912	1
145813048252	1
145813050270	0
145813082882	1
145813084281	0
145813093355	0
145813093961	1
145813102612	0
145813103811	0
145813115772	1
145813117345	1
145813120546	1
145813122382	1
145813122892	1
145813123409	1
145813123807	1
145813124399	0
145813125943	1
145813126195	1
145813126600	1
145813128327	1
145813129053	1
145813129455	1
145813130997	1
145813132744	1
145813132927	1
145813135334	1
145813136045	1
145813137302	1
145813143238	0
145813143380	0
145813144016	1
145813145654	1
145813145842	1
145813146327	1
145813148276	1
145813148483	1
145813148528	1
145813148808	1
145813150784	0
145813151036	0
145813151123	0
145813151172	1
145813151724	0
145813152120	0
145813153722	1
145813156723	1
145813157695	1
145813161068	0
145813161232	1
145813162866	1
145813165452	1
145813165612	1
145813167060	1
145813168630	1
145813169474	1
145813170095	1
145813171771	0
145813172003	1
145813172180	0
145813173811	0
145813175990	1
145813176044	1
145813177166	1
145813177593	1
145813178363	1
145813178984	1
145813179127	1
145813179502	1
145813180495	0
145813182353	0
145813182371	1
145813183370	0
145813185206	1
145813185541	1
145813186606	1
145813193133	0
145813193775	0
145813195912	1
145813197189	1
145813200428	0
145813203170	0
145813204258	1
145813206064	1
145813208907	1
145813210546	1
145813211814	1
145813213797	1
145813215099	1
145813216483	1
145813216769	1
145813217210	1
145813218038	1
145813219465	1
145813221047	1
145813221183	0
145813221214	0
145813222320	1
145813222476	1
145813222512	0
145813222766	1
145813222942	0
145813223232	1
145813223370	0
145813223902	0
145813225105	1
145813225185	1
145813225285	1
145813225595	1
145813226676	1
145813226737	1
145813226829	1
145813226888	1
145813226916	1
145813227096	1
145813227341	1
145813227836	1
145813228141	1
145813231526	0
145813238422	1
145813244043	0
145813248179	1
145813249485	1
145813250393	1
145813255433	1
145813270377	0
145813343787	1
145813350127	0
145813374083	1
145813397186	1
145813422614	1
145813422635	0
145813423621	1
145813441273	0
145813451500	0
145813461120	1
145813465754	0
145813473138	0
145813480732	1
145813481972	0
145813482345	0
145813482400	0
145813483363	0
145813483583	0
145813484511	0
145813503689	0
145813507269	1
145813510469	0
145813510815	0
145813511735	0
145813512250	0
145813515936	1
145813517815	1
145813518637	1
145813518987	1
145813520310	0
145813520903	1
145813521546	1
145813522974	0
145813523531	0
145813523570	0
145813525029	1
145813525136	1
145813526431	1
145813527747	1
145813530220	1
145813530366	1
145813533454	1
145813535869	1
145813538232	1
145813539457	1
145813548631	1
145813550399	0
145813551374	0
145813553858	0
145813553865	0
145813554474	1
145813555093	1
145813556508	1
145813560267	1
145813561064	1
145813561239	1
145813561418	0
145813561914	0
145813564274	0
145813566383	1
145813566972	1
145813566977	1
145813567733	1
145813568069	1
145813570294	0
145813570698	1
145813571069	1
145813572443	0
145813573831	0
145813574157	1
145813575148	1
145813575402	1
145813575489	1
145813578029	1
145813579021	1
145813579276	1
145813579339	1
145813581417	1
145813583736	0
145813583921	1
145813584158	1
145813585275	1
145813586516	1
145813589109	1
145813589149	1
145813591208	1
145813591293	0
145813591467	0
145813591575	0
145813591672	0
145813591743	0
145813591942	1
145813592166	1
145813592283	0
145813592547	1
145813593605	0
145813593851	0
145813594173	1
145813595626	1
145813596779	1
145813596853	1
145813599502	1
145813600741	1
145813601080	1
145813601359	0
145813601941	1
145813602802	0
145813603452	1
145813603584	0
145813604420	0
145813606455	1
145813607244	1
145813608571	1
145813608685	1
145813609124	1
145813609318	1
145813610223	1
145813610788	1
145813612857	1
145813612965	1
145813613857	1
145813616945	1
145813617177	1
145813617492	1
145813618266	1
145813621258	1
145813621946	1
145813622004	1
145813622199	1
145813623281	0
145813624144	1
145813626022	1
145813626098	1
145813626241	1
145813628940	1
145813629107	1
145813630137	0
145813631355	0
145813632159	1
145813632682	0
145813633169	1
145813634155	1
145813635449	1
145813636223	1
145813638036	1
145813638462	1
145813638569	1
145813638728	1
145813639325	1
145813640542	1
145813640592	0
145813641348	0
145813641670	0
145813642617	1
145813643498	0
145813643691	0
145813644064	0
145813646527	1
145813646552	1
145813646562	1
145813647246	1
145813647693	1
145813647817	1
145813648249	1
145813648980	1
145813651043	1
145813651048	1
145813652557	0
145813653243	0
145813653597	1
145813656215	1
145813658889	1
145813659135	1
145813659246	1
145813659500	1
145813660145	1
145813660524	0
145813660893	0
145813661288	1
145813661412	1
145813662737	0
145813662782	0
145813663410	1
145813665564	1
145813666841	1
145813667284	1
145813667784	1
145813667956	1
145813668325	1
145813668663	1
145813668957	1
145813669199	1
145813669279	1
145813670209	1
145813670367	1
145813672097	0
145813672321	0
145813672524	1
145813672557	0
145813672584	1
145813672752	1
145813673031	0
145813673830	1
145813674390	0
145813674485	0
145813675451	1
145813675911	1
145813676787	1
145813676841	1
145813677717	1
145813678056	1
145813678563	1
145813680252	1
145813680402	0
145813680444	1
145813680648	0
145813681617	0
145813681645	1
145813681682	1
145813682110	0
145813682322	1
145813682485	1
145813682907	1
145813683414	1
145813686547	1
145813689082	1
145813690050	1
145813690172	1
145813690355	0
145813690855	1
145813691243	0
145813691360	1
145813691524	1
145813691693	1
145813692177	1
145813692889	0
145813692901	0
145813692940	1
145813693327	0
145813693694	1
145813694279	0
145813694479	0
145813695128	1
145813696890	1
145813697252	1
145813698889	1
145813699169	1
145813700214	1
145813700529	1
145813700810	1
145813701246	0
145813701406	1
145813702605	1
145813702678	1
145813702916	1
145813702978	1
145813704032	1
145813704198	0
145813705665	1
145813705800	1
145813707248	1
145813707578	1
145813707607	1
145813708006	1
145813708148	1
145813708241	1
145813710446	1
145813710697	0
145813711399	1
145813711438	0
145813711631	1
145813712026	0
145813712032	1
145813712166	1
145813712203	1
145813712303	1
145813713290	1
145813713599	0
145813713868	0
145813715200	1
145813715204	1
145813715257	1
145813715862	1
145813716011	1
145813716813	1
145813717366	1
145813718087	1
145813718191	1
145813718256	1
145813718502	1
145813718846	1
145813718907	1
145813719020	1
145813719215	1
145813720627	0
145813720922	1
145813722446	0
145813722964	1
145813723358	0
145813723477	0
145813723498	1
145813723639	1
145813725893	1
145813725902	1
145813726079	1
145813732659	0
145813734224	1
145813734370	0
145813738485	1
145813738745	1
145813749133	1
145813750228	1
145813751003	0
145813751681	0
145813757459	1
145813757709	1
145813758920	1
145813760208	1
145813763248	0
145813765860	1
145813767122	1
145813769311	1
145813775505	1
145813777024	1
145813777105	1
145813777156	1
145813777716	1
145813778262	1
145813778297	1
145813779382	1
145813781332	0
145813783782	1
145813785032	1
145813785097	1
145813785383	1
145813786816	1
145813791746	0
145813793665	0
145813821477	1
145813851196	1
145813899417	1
145813910304	1
145813925855	1
145813961657	1
145813963756	1
145813978963	1
145813979139	1
145813993000	0
145814128786	1
145814136554	1
145814138699	1
145814142832	1
145814144388	1
145814155666	1
145814157663	1
145814157833	1
145814163429	1
145814165034	1
145814165137	1
145814168182	1
145814168348	1
145814174295	1
145814175572	1
145814175958	1
145814176622	1
145814177224	1
145814177728	1
145814177787	1
145814178085	1
145814178516	1
145814178610	1
145814178961	1
145814180872	1
145814180925	1
145814182076	1
145814182303	0
145814182726	1
145814183008	1
145814183057	1
145814183153	1
145814183890	1
145814185932	1
145814186489	1
145814186611	1
145814186864	1
145814188763	1
145814191199	1
145814192909	0
145814194332	0
145814195205	1
145814195812	1
145814196218	1
145814197042	1
145814197882	1
145814198539	1
145814201486	0
145814202344	1
145814203521	0
145814204298	1
145814206519	1
145814207017	1
145814207705	1
145814211054	1
145814211879	1
145814215479	1
145814215935	1
145814217874	1
145814222623	0
145814226058	1
145814227757	1
145814227761	1
145814450462	0
145814464469	0
145814482076	0
145814601308	0
145814770323	1
145814772190	1
145814772926	0
145814860617	0
145814881078	1
145814883521	0
145814888545	1
145814898701	1
145814906438	1
145814920545	1
145814923609	1
145814925680	1
145814925800	1
145814926170	1
145814926673	1
145814930142	0
145814930489	1
145814932907	0
145814934203	1
145814934216	0
145814935064	1
145814935508	1
145814935523	1
145814936093	1
145814936756	1
145814936791	1
145814937477	1
145814938106	1
145814938665	1
145814939154	1
145814940078	0
145814942446	0
145814943110	1
145814948672	1
145814956894	1
145814959432	1
145814959490	1
145814962536	0
145814968492	1
145814968581	1
145814968920	1
145814969439	1
145814970276	0
145814970874	1
145814970957	0
145814971801	1
145814972837	1
145814973224	0
145814973703	0
145814973810	0
145814976258	1
145814976851	1
145814976876	1
145814977737	1
145814980603	0
145814980865	1
145814983361	1
145814985501	1
145814986033	1
145814986165	1
145814986294	1
145814986475	1
145814986636	1
145814987118	1
145814988124	1
145814990144	1
145814991835	1
145814995423	1
145814997967	1
145814999304	1
145815002701	1
145815003394	1
145815005433	1
145815018207	1
145815019025	1
145815020723	0
145815078716	1
145815099482	1
145815173039	1
145815286402	1
145815286407	1
145815303252	0
145815371554	0
145815430119	0
145815466016	1
145815664415	0
145815676931	1
145815744164	0
145815839403	1
145815840096	1
145815881449	0
145815900846	1
145815937031	1
145815949099	1
145816022843	0
145816085594	0
145816143032	0
145816253936	0
145816301071	0
145816482585	1
145816495118	1
145816498232	1
145816501126	1
145816519001	1
145816537544	1
145816538678	1
145816543641	0
145816555802	1
145816652068	1
145816781155	1
145816858726	0
145816861013	0
145817021331	0
145817133049	0
145817195205	1
145817254063	0
145817272623	1
145817381096	0
145817442692	1
145817450389	0
145817581738	0
145817590206	1
145817614083	0
145817672986	0
145817720906	0
145817725812	1
145817730053	0
145817730975	0
145817731262	0
145817732174	1
145817751409	0
145817751614	0
145817753783	0
145817755177	0
145817761640	0
145817773262	0
145817782862	0
145817801607	0
145817802270	0
145817803152	0
145817818871	1
145817822318	1
145817822770	0
145817823823	0
145817830123	0
145817834512	0
145817863914	0
145817873852	0
145817920650	0
145817991629	0
145818061755	0
145818063264	0
145818063974	0
145818079063	1
145818110680	0
145818255191	0
145818313861	0
145818360215	0
145818464086	0
145818503613	0
145818532112	0
145818543845	1
145818614118	0
145818652397	0
145818711597	1
145818863658	0
145818892900	0
145818958965	1
145818970487	0
145818991735	1
145819123913	0
145819160414	0
145819181172	0
145819593409	0
145819721034	0
145819793825	0
145819862695	1
145820028835	1
145820080498	0
145820093790	0
145820162899	0
145820352801	1
145820360420	0
145820380109	1
145820391821	0
145820418775	1
145820508912	1
145820522398	0
145820610910	0
145820670957	1
145820673661	0
145820690488	1
145820691367	0
145820703880	1
145820729224	1
145820731666	0
145820735926	1
145820746742	1
145820757692	1
145820760502	1
145820765544	1
145820797055	1
145820806518	1
145820819315	1
145820861551	0
145820863620	1
145820921447	0
145820933024	1
145820952853	0
145821030481	0
145821060950	0
145821062312	0
145821063181	1
145821068550	1
145821085750	1
145821121637	1
145821175476	1
145821178739	1
145821213651	1
145821215177	1
145821228433	1
145821251670	0
145821261289	1
145821270823	0
145821287659	1
145821293502	0
145821370516	0
145821473805	1
145821482880	0
145821571814	0
145821695282	1
145821751447	0
145821816189	1
145821942977	0
145821980417	1
145821994014	1
145822003368	0
145822101326	0
145822231703	0
145822269216	1
145822292622	0
145822312529	0
145822322546	0
145822373643	0
145822503771	0
145822523455	0
145822528583	1
145822552797	1
145822562717	0
145822572988	0
145822662377	0
145822663223	0
145822698472	1
145822735028	1
145822790463	0
145822878466	0
145822914434	0
145823033081	1
145823060132	0
145823069201	1
145823121147	0
145823156611	1
145823201492	0
145823231389	0
145823264380	1
145823274061	0
145823290756	1
145823418323	1
145823535255	1
145823552666	0
145823553550	0
145823592448	0
145823600066	1
145823624160	0
145823674291	1
145823700169	0
145823921702	0
145823931603	0
145823980835	0
145824174342	0
145824186285	1
145824203384	0
145824211609	0
145824270370	0
145824272988	0
145824324239	0
145824402243	0
145824423313	0
145824612034	0
145824653643	1
145824683378	0
145824692271	1
145824703318	0
145824720038	1
145824832896	0
145824943181	0
145824946183	1
145825003605	1
145825111634	0
145825133200	0
145825200882	1
145825372702	0
145825464140	0
145825591291	0
145825684039	0
145825710186	1
145825744275	1
145825823804	0
145825863953	1
145826261328	0
145826391627	0
145826405600	1
145826883667	0
145827030731	1
145827044410	0
145827085540	1
145827175077	1
145827183469	0
145827223041	0
145827254096	1
145827322901	1
145827372979	0
145827403297	0
145827406616	1
145827640755	0
145827747577	1
145827785871	0
145828040760	0
145828103726	1
145828191250	0
145828192750	0
145828200913	1
145828220476	1
145828221703	0
145828550956	0
145828604003	0
145828625183	0
145828684103	1
145828688053	0
145828780997	0
145828803630	0
145828849150	1
145828903855	0
145828923841	0
145828961500	1
145829401623	0
145829481384	0
145829534124	0
145829603013	0
145829667139	1
145829701179	1
145829803886	0
145829841949	0
145829963843	0
145830007360	1
145830130275	1
145830200437	1
145830218605	1
145830301631	0
145830453444	0
145830487439	1
145830592364	0
145830652927	0
145830662413	0
145830882334	0
145831003965	0
145831072744	0
145831138346	0
145831223056	0
145831244277	0
145831261931	0
145831332580	0
145831392900	0
145831411521	0
145831442786	0
145831558500	1
145831695820	1
145831782290	0
145831817758	1
145831835736	1
145832042428	0
145832090576	0
145832091332	0
145832108273	1
145832211704	1
145832310481	0
145832633014	0
145832681045	0
145832713617	0
145832803084	0
145833004361	1
145833370265	0
145833381063	0
145833401129	1
145833433987	0
145833661763	0
145833700380	1
145833738395	1
145833848893	1
145833867325	1
145833946709	1
145834023795	0
145834052971	0
145834063076	0
145834080081	0
145834122876	0
145834271394	0
145834333961	0
145834352344	0
145834470735	0
145834631989	1
145834658984	1
145834672659	0
145834758441	1
145834800149	0
145834852006	0
145834973827	0
145835030657	0
145835041709	0
145835303241	0
145835370543	0
145835433869	0
145835481545	0
145835664322	0
145835674131	0
145835731579	0
145835793252	0
145835940062	0
145836054067	0
145836062272	0
145836130364	0
145836222373	1
145836410940	0
145836422528	0
145836632860	0
145836724164	0
145836892784	0
145836977989	0
145836994031	0
145837017475	1
145837236394	1
145837491175	1
145837551298	1
145837597703	1
145837651869	1
145837662638	0
145837729185	1
145837826308	1
145837883943	1
145837904488	0
145837951284	0
145838003446	0
145838017445	1
145838023993	0
145838029566	1
145838091874	0
145838161712	1
145838190064	0
145838203067	0
145838342709	0
145838392656	1
145838480908	1
145838502571	0
145838531009	0
145838781338	0
145839053090	0
145839212193	0
145839303227	0
145839330252	0
145839342738	0
145839394286	0
145839553373	0
145839553487	1
145839652539	0
145839763617	0
145839771824	0
145839874064	0
145839984870	0
145840000904	0
145840043085	0
145840101551	1
145840125899	0
145840151575	0
145840233695	0
145840252182	1
145840301068	0
145840311116	0
145840806442	0
145840892354	0
145841082861	0
145841091279	0
145841100070	1
145841144091	0
145841163792	0
145841352430	0
145841773640	0
145841894005	0
145841950388	0
145842023902	0
145842033977	0
145842174354	0
145842252136	1
145842430065	0
145842614292	0
145842730865	0
145842843447	1
145842860775	0
145843002413	0
145843082408	0
145843147055	1
145843194201	0
145843244067	0
145843251018	0
145843254131	0
145843260259	0
145843260799	0
145843260907	0
145843260955	0
145843263294	0
145843263992	0
145843273933	0
145843281430	0
145843310681	0
145843334482	0
145843340420	0
145843341218	0
145843492866	0
145843530046	0
145843633770	0
145843767836	1
145843770163	0
145843783225	0
145843816558	0
145843861325	0
145843926178	1
145844150345	0
145844284251	0
145844361248	0
145844401612	0
145844570646	1
145844584112	0
145844591704	0
145844603091	0
145844673441	0
145844734364	0
145844821254	0
145844910217	0
145844934425	0
145845051876	0
145845060083	0
145845063110	0
145845142240	0
145845443071	0
145845504218	0
145845554133	1
145845663527	0
145845665550	1
145845671906	0
145845821590	0
145845821627	0
145845931283	0
145845931524	0
145845952140	0
145845970575	1
145845973620	0
145845974386	1
145846000218	0
145846191187	0
145846235876	1
145846271568	0
145846525889	1
145846702445	0
145846944151	0
145847041235	0
145847070770	1
145847076175	1
145847101476	0
145847130229	0
145847184353	1
145847212073	0
145847228569	1
145847233315	0
145847254443	0
145847263099	0
145847273286	0
145847310020	0
145847374315	0
145847410348	0
145847513357	1
145847552621	0
145847697631	0
145847740934	1
145847825172	1
145848025299	1
145848082161	0
145848172712	0
145848283884	0
145848351410	0
145848428256	1
145848461177	0
145848502545	1
145848611841	0
145848661275	0
145848810078	0
145848812935	0
145848980238	1
145849218871	1
145849260282	0
145849272489	0
145849323066	0
145849334441	0
145849441999	0
145849533743	0
145849553464	0
145849610081	0
145849611153	0
145849800664	0
145849943151	0
145849984063	0
145850020226	0
145850026360	0
145850236802	1
145850321636	0
145850382796	0
145850450997	0
145850453079	0
145850461587	1
145850620593	0
145850674511	0
145850690996	0
145850850940	0
145850851633	0
145850853460	0
145850893531	0
145850902107	0
145850951333	0
145851068174	1
145851068192	0
145851113721	0
145851124278	0
145851211508	0
145851242085	0
145851329056	1
145851370620	1
145851422138	1
145851457783	1
145851543969	0
145851760108	0
145851791732	0
145851804174	0
145851838393	1
145851861377	0
145852071953	0
145852123265	0
145852253845	0
145852291344	0
145852401365	0
145852473317	0
145852572637	0
145852592406	0
145852602707	0
145852680649	0
145852711262	0
145852849474	1
145853037136	1
145853104023	0
145853373551	0
145853412513	0
145853460225	1
145853642043	0
145853666552	1
145853723431	0
145853732818	0
145853754353	0
145854012731	0
145854182296	0
145854186054	1
145854263827	0
145854461259	0
145854493474	0
145854495035	1
145854618992	1
145854641729	0
145854700977	0
145854712140	1
145854728178	1
145854731735	0
145854788459	1
145854820038	0
145854820160	0
145854880902	1
145854882251	1
145854882261	1
145854900309	1
145855024489	0
145855066297	1
145855132826	0
145855212348	0
145855245430	1
145855301760	0
145855303504	0
145855320904	0
145855321313	0
145855323181	0
145855341530	0
145855342364	0
145855483379	0
145855483987	0
145855491230	0
145855493195	1
145855493446	0
145855511238	0
145855511282	0
145855520112	0
145855554300	0
145855757508	1
145855761049	0
145855874158	0
145855900083	0
145855934203	0
145856082071	0
145856089612	0
145856173517	0
145856372589	0
145856426921	0
145856430260	0
145856452541	0
145856452794	0
145856502213	0
145856523639	0
145856588988	1
145856700379	0
145856781354	0
145856863733	0
145856873673	0
145856941652	0
145856970532	0
145857063893	0
145857093922	0
145857291403	0
145857292163	0
145857323586	0
145857374159	0
145857541714	0
145857561335	0
145857692597	0
145857762677	0
145857890367	0
145857933959	0
145857971326	0
145858064132	1
145858190309	1
145858209045	1
145858210200	0
145858345736	1
145858378046	1
145858407685	0
145858426286	1
145858480738	0
145858521039	1
145858822187	0
145858901096	0
145859103218	0
145859192893	0
145859284398	1
145859371204	0
145859393541	1
145859441147	1
145859464327	1
145859491291	0
145859520133	1
145859585441	1
145859750853	0
145859914512	0
145860022475	0
145860091912	0
145860099016	1
145860201684	0
145860491978	0
145860570613	0
145860611752	0
145860750024	0
145860773304	1
145860834243	0
145860893997	0
145860921180	0
145861022287	0
145861079045	1
145861200594	0
145861250864	0
145861320527	0
145861403531	0
145861482710	0
145861528235	1
145861553888	0
145861570718	0
145861700496	0
145861754841	0
145861875841	1
145861951876	0
145862020954	0
145862031151	1
145862106982	0
145862269404	0
145862272400	0
145862320531	0
145862443429	0
145862460768	0
145862513103	1
145862533098	0
145862662569	0
145862702845	0
145862712027	0
145862890306	0
145862891192	0
145862959068	1
145862983741	0
145862998689	1
145863022840	0
145863058105	1
145863092730	0
145863190943	1
145863234378	0
145863292797	1
145863317892	1
145863391297	0
145863424202	0
145863441753	1
145863836268	0
145864164062	0
145864340960	0
145864412450	0
145864713973	0
145864735107	1
145864750393	0
145864786425	1
145864844270	0
145865030443	0
145865033922	0
145865061618	0
145865116065	1
145865121285	0
145865292454	0
145865322098	0
145865322749	0
145865323755	0
145865324114	0
145865324267	0
145865331827	0
145865331879	0
145865332264	0
145865333029	1
145865333165	0
145865333266	0
145865333359	0
145865340294	0
145865341639	1
145865360208	0
145865360422	0
145865361762	0
145865364171	0
145865401833	1
145865522034	0
145865686557	1
145865713454	0
145865743045	0
145865863781	0
145865870799	0
145865902616	0
145865943680	1
145865953652	0
145865965635	0
145866170156	0
145866293818	0
145866310670	0
145866311139	0
145866363882	0
145866410396	0
145866432386	0
145866493618	0
145866500660	1
145866603033	0
145866692410	0
145866731853	1
145866772514	0
145866871285	1
145866872516	0
145866873910	0
145866893476	0
145866965199	1
145866982584	1
145867117925	1
145867200928	0
145867230610	0
145867250558	0
145867420033	0
145867420787	1
145868091896	0
145868171854	0
145868201754	0
145868260627	0
145868321883	0
145868331377	0
145868402524	0
145868413695	0
145868454514	0
145868462246	0
145868590194	0
145868630831	0
145868660901	0
145868672073	0
145868752423	0
145868982497	0
145869099331	1
145869129011	1
145869131371	0
145869163048	1
145869188164	1
145869288952	1
145869381849	0
145869403189	0
145869522304	0
145869580550	0
145869623198	0
145869824175	1
145869841449	1
145869852629	0
145869920209	0
145870110946	1
145870122360	0
145870170853	0
145870171647	1
145870232950	0
145870240712	0
145870302709	0
145870361938	0
145870361946	0
145870411131	0
145870443975	0
145870850265	0
145870866270	1
145871186122	1
145871221635	0
145871343094	0
145871597641	1
145871671305	0
145871741335	1
145871961983	0
145872023739	0
145872031406	0
145872042335	0
145872074474	0
145872112084	0
145872142389	0
145872242821	0
145872253381	0
145872353318	1
145872401387	0
145872498550	1
145872693037	0
145872706072	1
145872724315	0
145872728856	0
145872870575	1
145872883234	0
145872893178	0
145872906818	1
145873142584	0
145873230091	0
145873232855	1
145873260211	0
145873362109	1
145873390899	0
145873413744	0
145873484490	0
145873592396	0
145873679634	1
145873738039	1
145873810366	1
145873884349	0
145873891787	0
145873909075	1
145874074392	0
145874078889	0
145874117864	1
145874160445	0
145874211887	0
145874260362	0
145874291038	0
145874363718	0
145874384124	0
145874481403	0
145874553129	0
145874580095	0
145874791827	0
145874880140	0
145874909288	1
145874942668	1
145874942835	0
145875010900	1
145875023938	0
145875042693	0
145875111255	0
145875253055	0
145875263063	1
145875290141	1
145875711857	1
145875773645	0
145875802581	0
145875826164	1
145875852057	0
145875970823	0
145876401690	0
145876432903	0
145876457806	1
145876470884	0
145876571311	0
145876577862	1
145876688861	1
145876706832	0
145876724282	0
145876839433	1
145876910701	0
145877001720	1
145877082944	1
145877142064	0
145877251066	0
145877252735	0
145877260094	0
145877321136	0
145877432821	1
145877500971	0
145877604504	0
145877723605	0
145877775135	1
145877810578	0
145878053369	0
145878141505	0
145878213628	0
145878312304	0
145878342825	0
145878351583	0
145878442367	0
145878581905	0
145878630849	0
145878931493	0
145879040270	0
145879071336	0
145879251657	0
145879273823	0
145879291213	0
145879295675	1
145879324140	0
145879359932	1
145879370443	0
145879383608	1
145879420402	0
145879535926	1
145879571682	0
145879621545	0
145879693671	0
145879743517	0
145879743606	0
145879894464	1
145879913003	0
145880061130	0
145880150236	0
145880584059	0
145880601819	0
145880691240	0
145880800982	0
145880860449	0
145880883909	0
145880950975	0
145881084147	0
145881190713	0
145881333777	0
145881491903	1
145881526052	1
145881562611	0
145881661381	0
145881754169	1
145881767054	1
145881823668	0
145881838489	1
145881930358	0
145881960919	0
145882113749	1
145882254084	1
145882292432	0
145882293405	0
145882294049	0
145882312439	0
145882333409	0
145882350706	0
145882350789	1
145882350976	0
145882360972	0
145882361932	0
145882370520	0
145882372816	0
145882373530	0
145882374112	0
145882393595	0
145882571223	0
145882581973	0
145882582866	0
145882583997	0
145882782476	0
145882803559	0
145882832711	1
145882840277	0
145883014185	0
145883084169	0
145883091492	0
145883124325	0
145883130202	0
145883163426	0
145883242206	0
145883243143	0
145883263265	0
145883391292	0
145883757025	1
145883900560	0
145884064397	0
145884214573	1
145884242767	0
145884322040	1
145884340567	0
145884412085	0
145884481630	0
145884482234	0
145884490540	1
145884518533	1
145884599871	1
145884630258	0
145884683600	0
145884701316	0
145884721425	1
145884840799	1
145884942406	0
145884960033	0
145884998792	1
145885102354	0
145885102763	0
145885165119	1
145885172574	0
145885176504	1
145885176732	1
145885178624	1
145885179033	1
145885179161	1
145885179452	1
145885180417	1
145885181015	0
145885181212	0
145885181483	0
145885181833	0
145885181852	1
145885182041	1
145885182566	0
145885182821	0
145885183261	1
145885183346	0
145885186076	1
145885186404	1
145885186570	1
145885186728	1
145885187212	1
145885187669	1
145885188637	1
145885188895	1
145885190073	0
145885190327	0
145885190479	1
145885190652	1
145885190705	0
145885191067	1
145885191528	0
145885195280	1
145885195823	1
145885196145	1
145885196535	1
145885196759	1
145885197561	1
145885197619	1
145885197832	1
145885199174	1
145885200034	1
145885202708	1
145885203555	1
145885204063	0
145885204119	0
145885204262	1
145885204410	1
145885204461	0
145885204506	1
145885206299	1
145885206426	1
145885206552	1
145885207793	1
145885208404	1
145885208630	1
145885210162	0
145885210635	0
145885211125	0
145885211247	0
145885211591	1
145885211635	0
145885211680	0
145885211869	1
145885212888	0
145885214158	1
145885216185	1
145885216889	1
145885218005	1
145885219454	1
145885220784	0
145885221318	0
145885221326	0
145885221445	0
145885222227	1
145885222344	1
145885222802	1
145885222988	0
145885223257	1
145885223844	1
145885224230	1
145885224249	1
145885226090	1
145885226872	1
145885227827	1
145885228077	1
145885231032	1
145885232789	1
145885232937	1
145885233572	0
145885237118	1
145885238868	1
145885238957	1
145885239237	1
145885239542	1
145885240564	1
145885240852	1
145885240870	1
145885241127	1
145885241178	0
145885241411	0
145885242118	0
145885242431	1
145885247144	1
145885247657	1
145885252585	1
145885254116	0
145885255870	1
145885256028	1
145885257009	1
145885257162	1
145885257754	1
145885257975	1
145885258168	1
145885259202	1
145885260331	1
145885260557	0
145885261028	1
145885261444	0
145885262381	0
145885262528	1
145885263284	0
145885263289	1
145885263795	1
145885264024	0
145885265470	1
145885266113	1
145885266311	1
145885266436	1
145885266750	1
145885267655	1
145885267953	1
145885268009	1
145885269316	1
145885269485	1
145885270739	0
145885271935	1
145885272264	1
145885272385	1
145885272435	0
145885272440	1
145885273464	1
145885273581	1
145885273611	1
145885274237	0
145885274451	1
145885275750	1
145885276784	1
145885276865	1
145885276877	1
145885276917	1
145885277151	1
145885277219	1
145885278829	1
145885278855	1
145885278968	1
145885281114	0
145885281357	0
145885281900	0
145885282401	0
145885285840	1
145885286302	1
145885287065	1
145885288926	1
145885289015	1
145885290171	0
145885290509	0
145885291179	1
145885291224	1
145885291785	1
145885292157	1
145885292446	1
145885292821	1
145885293489	1
145885294006	1
145885294016	1
145885294142	1
145885295226	1
145885295247	1
145885295563	1
145885295819	1
145885295885	1
145885296339	1
145885296375	1
145885297091	1
145885298037	1
145885299114	1
145885300953	1
145885301038	0
145885301257	1
145885301375	0
145885301708	0
145885301930	0
145885302104	0
145885302269	1
145885302894	0
145885304027	0
145885304485	0
145885305607	1
145885305966	1
145885306330	1
145885306554	1
145885307417	1
145885307842	1
145885309279	1
145885310299	1
145885310586	1
145885310627	1
145885311353	0
145885311528	0
145885312543	0
145885312543	1
145885312714	1
145885313004	1
145885313340	1
145885313776	1
145885313922	0
145885314001	1
145885314047	0
145885315114	1
145885315329	1
145885315433	1
145885315670	1
145885316064	1
145885316967	1
145885318785	1
145885319210	1
145885319463	1
145885320816	0
145885320886	1
145885322072	0
145885322163	1
145885322477	1
145885322616	0
145885322961	0
145885323913	0
145885324308	1
145885325382	1
145885327369	1
145885327543	1
145885327832	1
145885328981	1
145885329262	1
145885330157	1
145885330753	1
145885330891	1
145885331153	1
145885331321	0
145885331569	0
145885331835	0
145885332925	1
145885335256	1
145885336792	1
145885338085	1
145885339363	1
145885412680	0
145885419326	1
145885443961	0
145885452730	0
145885474025	0
145885501473	0
145885630269	0
145885662387	0
145885665622	1
145885675565	0
145885756214	1
145885785723	1
145885848123	1
145885897187	1
145885915386	1
145885916631	1
145885921343	0
145885922466	0
145885924078	0
145885924453	1
145885925073	1
145885926222	1
145885926606	1
145885926845	1
145885928441	1
145885929088	1
145885930379	1
145885930588	1
145885932142	0
145885932565	1
145885932621	0
145885932707	1
145885933455	1
145885933672	0
145885934038	0
145885934089	0
145885935936	1
145885936332	1
145885937094	1
145885938327	1
145885938877	1
145885939402	1
145885939472	1
145885941332	0
145885942357	0
145885943123	1
145885943556	0
145885943942	1
145885945595	1
145885946458	1
145885947234	1
145885947763	1
145885948838	1
145885949007	1
145885949148	1
145885956125	1
145885956185	1
145885957522	1
145885967148	1
145885967465	1
145885967766	1
145885968907	1
145885970416	1
145885977180	1
145885977942	1
145885978954	1
145885985985	1
145885988831	1
145885996530	1
145886008671	1
145886042497	0
145886101726	0
145886110116	1
145886287102	1
145886322040	0
145886341831	0
145886377047	1
145886384299	0
145886543577	0
145886571162	0
145886704367	0
145886856292	1
145886923729	0
145886924123	1
145886980398	1
145887003647	0
145887179685	0
145887200692	0
145887473324	0
145887500589	0
145887504496	1
145887530886	0
145887657627	1
145887795459	1
145887812044	0
145887948915	1
145888024277	0
145888104026	0
145888148331	1
145888173932	0
145888182584	1
145888233202	1
145888523550	1
145888581567	0
145888591666	0
145888650403	0
145888731710	0
145888789546	1
145888801635	0
145888852086	0
145888864428	0
145889064156	0
145889081332	0
145889112849	0
145889151760	0
145889182263	1
145889190734	0
145889191937	0
145889241813	0
145889306668	1
145889594348	0
145889790470	1
145889980692	0
145890001791	0
145890102422	0
145890230530	1
145890438782	1
145890513321	1
145890562050	0
145890583092	0
145890610355	0
145890652706	1
145890710526	0
145890740369	0
145890862490	0
145890913355	0
145891030521	0
145891042103	0
145891153302	0
145891341981	0
145891660212	0
145891671992	0
145891683030	0
145891822020	1
145891994225	0
145892109161	1
145892163728	0
145892491292	0
145892496785	1
145892524103	0
145892569538	1
145892632065	0
145892717709	0
145892753546	0
145892784667	0
145892821439	0
145892851000	0
145892903054	1
145892903923	0
145892950986	0
145892961476	0
145892963958	0
145892994066	0
145893010115	0
145893040925	0
145893090185	0
145893238233	1
145893291196	1
145893372893	0
145893442080	0
145893473656	0
145893513806	0
145893640195	1
145893667410	1
145893901856	0
145893906062	0
145894011219	0
145894042793	0
145894060258	0
145894112472	0
145894142415	0
145894261799	0
145894350723	0
145894371355	0
145894403290	0
145894442231	0
145894491190	0
145894691022	0
145894742117	0
145894765329	1
145894823207	0
145894858954	1
145894953672	0
145895042183	0
145895084509	0
145895252826	0
145895316057	1
145895345619	1
145895423449	0
145895471992	0
145895500752	0
145895550610	0
145895610244	0
145895756721	1
145895901740	0
145896094045	0
145896129244	1
145896194064	0
145896281544	0
145896423289	0
145896431255	0
145896451333	0
145896491794	0
145896512235	0
145896564012	0
145896781592	0
145897000476	0
145897051088	0
145897232285	0
145897272419	1
145897283242	0
145897350309	0
145897454536	0
145897470182	1
145897601915	0
145897610683	0
145897654262	0
145897732738	0
145897829435	1
145897835424	1
145897908857	1
145897933830	0
145897952583	1
145897953471	0
145897953536	1
145897977514	1
145898005434	1
145898005962	1
145898006487	1
145898006781	1
145898007033	1
145898007223	1
145898008454	1
145898012609	1
145898012720	1
145898014308	1
145898020602	1
145898021447	1
145898021496	1
145898022086	1
145898022465	0
145898025711	1
145898026115	1
145898026290	1
145898026482	1
145898027423	1
145898028849	1
145898029291	1
145898030402	1
145898031570	1
145898034312	1
145898038483	1
145898038511	1
145898038592	1
145898038933	1
145898040375	1
145898041391	0
145898042777	0
145898043266	1
145898043290	0
145898044204	1
145898044391	1
145898044500	0
145898044507	0
145898047404	1
145898049093	1
145898049266	1
145898053427	0
145898057751	1
145898057910	1
145898058258	1
145898060346	1
145898060580	1
145898060988	0
145898061308	0
145898061587	0
145898061900	1
145898063235	0
145898063518	1
145898064269	0
145898064291	1
145898065216	1
145898065243	1
145898067346	1
145898071699	1
145898071843	0
145898072538	1
145898072837	0
145898073007	0
145898073705	0
145898073798	0
145898073873	0
145898075816	1
145898076279	1
145898077266	1
145898077732	1
145898078401	1
145898078560	1
145898080650	0
145898081069	0
145898081730	1
145898083947	0
145898084201	0
145898084341	1
145898086043	1
145898086192	1
145898087697	1
145898090297	1
145898091260	0
145898092996	1
145898093055	1
145898093216	1
145898093744	1
145898094416	1
145898095020	1
145898095576	1
145898096574	1
145898097407	1
145898098549	1
145898101106	1
145898102512	0
145898102675	0
145898106222	1
145898107018	1
145898107369	1
145898109155	1
145898110137	1
145898110833	0
145898110930	0
145898112129	1
145898113659	1
145898113734	1
145898115514	1
145898116108	1
145898116328	1
145898119160	1
145898119228	1
145898119510	1
145898121081	1
145898121821	1
145898122194	1
145898122393	1
145898122636	1
145898123335	0
145898123669	1
145898124231	1
145898124379	1
145898125511	1
145898127110	1
145898127270	1
145898128074	1
145898128394	1
145898128562	1
145898128923	1
145898129314	1
145898132392	1
145898133133	1
145898133391	1
145898133726	1
145898135386	1
145898136089	1
145898137332	1
145898137809	1
145898138232	1
145898138743	1
145898138798	1
145898138935	1
145898141558	0
145898144354	0
145898145485	1
145898146723	1
145898146799	1
145898146919	1
145898147534	1
145898147921	1
145898148980	1
145898148992	1
145898150835	1
145898151714	1
145898152044	0
145898152914	1
145898154181	0
145898155812	1
145898157012	1
145898157209	1
145898158155	1
145898158209	1
145898160518	1
145898160552	0
145898161748	0
145898164409	1
145898166390	1
145898166644	1
145898167460	1
145898169256	1
145898171405	1
145898171816	0
145898171924	1
145898171987	1
145898173341	0
145898182267	1
145898182848	0
145898183677	1
145898186346	1
145898189945	1
145898190447	1
145898193693	0
145898202020	0
145898206215	1
145898207145	1
145898207921	1
145898211461	1
145898211908	1
145898213451	1
145898215838	1
145898216751	1
145898217391	1
145898218528	1
145898220356	1
145898221143	1
145898221421	0
145898222085	1
145898222121	0
145898223430	1
145898225025	1
145898226943	1
145898235642	1
145898245764	1
145898247238	1
145898248310	1
145898248459	1
145898251499	1
145898251557	1
145898252758	1
145898252930	0
145898256077	1
145898258279	1
145898258613	1
145898261045	1
145898261798	0
145898261865	1
145898261953	0
145898262692	1
145898262931	1
145898267845	1
145898268290	1
145898269445	1
145898270936	1
145898271023	0
145898272381	0
145898273949	0
145898273954	1
145898275705	1
145898278444	1
145898281323	1
145898282363	0
145898282885	0
145898293011	1
145898295796	1
145898296317	1
145898299362	1
145898301948	1
145898302139	1
145898307611	1
145898310633	1
145898312174	0
145898312456	0
145898313071	0
145898337171	1
145898342415	0
145898367026	1
145898367254	1
145898370701	0
145898376014	1
145898380268	0
145898380880	1
145898382085	1
145898383823	1
145898385063	1
145898396222	1
145898398311	1
145898406227	1
145898413489	0
145898417629	1
145898418757	1
145898423248	0
145898423982	1
145898426686	1
145898428238	1
145898430756	1
145898431917	0
145898432726	0
145898433537	1
145898437683	1
145898439256	1
145898440578	0
145898442364	1
145898443089	0
145898443469	0
145898444103	1
145898445447	1
145898448332	1
145898449331	1
145898449352	1
145898450275	1
145898450499	0
145898452254	1
145898453247	0
145898453469	1
145898453990	0
145898454392	0
145898454464	1
145898455093	1
145898455308	1
145898455384	1
145898459342	1
145898460358	0
145898460806	0
145898461341	0
145898461360	0
145898462122	0
145898463143	0
145898463442	0
145898463935	1
145898464472	0
145898465422	1
145898467062	1
145898470647	1
145898471435	0
145898471442	0
145898471470	0
145898471834	0
145898472331	1
145898472421	0
145898472472	1
145898472579	0
145898472972	1
145898473119	1
145898473835	0
145898475508	1
145898480033	1
145898480208	1
145898480239	1
145898482207	1
145898482414	0
145898483001	0
145898483255	0
145898483549	1
145898486231	1
145898486261	1
145898487205	1
145898488718	1
145898490386	0
145898492737	0
145898493567	1
145898493902	1
145898495329	1
145898497133	1
145898500076	1
145898500548	0
145898502142	1
145898503627	0
145898505409	1
145898505680	1
145898505751	1
145898507113	1
145898510804	0
145898510814	1
145898513024	1
145898513639	1
145898513776	0
145898514189	1
145898514327	0
145898514392	0
145898515213	1
145898515219	1
145898516202	1
145898521286	1
145898522544	1
145898523014	1
145898523738	0
145898527195	1
145898529350	1
145898535152	1
145898537614	1
145898540647	0
145898541696	0
145898547151	1
145898547231	1
145898550281	0
145898550854	0
145898553013	0
145898563308	1
145898569331	1
145898576565	1
145898597600	1
145898599280	1
145898606896	1
145898606989	1
145898710697	0
145898740515	1
145898784266	1
145898861647	0
145898981666	0
145899040329	1
145899211632	0
145899373893	0
145899383658	0
145899427338	1
145899430952	1
145899441569	0
145899453072	1
145899466182	1
145899468680	1
145899489255	1
145899498045	1
145899498605	1
145899513992	0
145899573667	0
145899590738	0
145899590751	0
145899617726	1
145899725076	1
145899759756	1
145899993227	0
145900184157	0
145900223660	0
145900249384	1
145900411183	1
145900428346	1
145900440240	1
145900625865	1
145900641075	0
145900795914	1
145900801110	0
145900831587	0
145900859989	0
145900892717	0
145901003237	0
145901043189	0
145901068186	1
145901192885	0
145901202486	0
145901373255	0
145901472097	0
145901490486	0
145901610227	0
145901631185	1
145901722931	1
145901773776	1
145901841170	0
145901951174	0
145902151602	0
145902234201	0
145902362144	0
145902461746	1
145902504110	0
145902658974	1
145902678555	1
145902700827	0
145902742405	0
145902843363	0
145902879059	1
145902907927	1
145903030471	0
145903042306	0
145903140537	0
145903204511	0
145903231915	0
145903262318	0
145903331622	0
145903431854	0
145903621032	0
145903662036	0
145903671961	0
145903672112	0
145903770280	0
145903822815	1
145904077300	1
145904082119	0
145904212124	0
145904212198	0
145904500613	0
145904532014	0
145904538467	1
145904685490	1
145904702069	0
145904781014	1
145904922315	0
145904924324	1
145904970876	0
145904980227	1
145904983016	0
145905080708	0
145905117013	1
145905123371	0
145905203686	0
145905281336	0
145905310296	0
145905533282	0
145905543051	0
145905685080	1
145905710465	0
145905834295	1
145905953650	1
145905964481	0
145906083823	0
145906096890	1
145906154167	0
145906243818	0
145906510326	0
145906554055	0
145906593721	0
145906891650	0
145906913445	0
145906964224	0
145906981203	0
145907043557	0
145907328108	1
145907381773	0
145907386766	1
145907393359	0
145907417481	1
145907430048	0
145907430332	0
145907480460	1
145907683077	0
145907956317	1
145907980189	0
145908120427	0
145908133761	0
145908154501	0
145908361344	0
145908383467	0
145908460090	0
145908471962	0
145908560768	0
145908571747	0
145908601075	0
145908801719	0
145909002074	0
145909121187	0
145909300062	0
145909382840	0
145909413894	0
145909458365	1
145909531004	0
145909561823	0
145909593255	0
145909720317	0
145909723291	0
145909810395	0
145910100079	1
145910141926	0
145910262391	0
145910280983	0
145910300118	0
145910352067	0
145910502984	0
145910520077	1
145910594008	1
145910603649	1
145910612168	0
145910718340	1
145910802233	0
145910955407	1
145910973938	0
145911040138	1
145911060680	0
145911172053	0
145911191869	0
145911192192	0
145911202808	0
145911284463	1
145911363497	0
145911372662	1
145911383288	0
145911460544	0
145911503287	1
145911540506	0
145911621422	0
145911760549	1
145911991488	1
145912082749	0
145912224375	0
145912422483	0
145912451034	0
145912472920	0
145912489418	1
145912564060	1
145912601086	0
145912751515	0
145912770153	0
145912852334	0
145912880740	0
145913163096	0
145913163910	1
145913230703	0
145913421256	0
145913454309	1
145913511507	0
145913632045	0
145913793259	0
145914011694	0
145914291621	0
145914391765	0
145914451007	0
145914551853	0
145914812618	0
145914822033	0
145914833038	0
145914956287	1
145915073903	0
145915113247	1
145915156635	1
145915277841	1
145915320672	0
145915445376	1
145915471280	1
145915528049	1
145915707521	1
145915773026	0
145915781834	0
145915835362	1
145915861390	0
145915871185	0
145916102315	0
145916121524	0
145916160135	0
145916212813	1
145916263399	0
145916329362	1
145916355675	1
145916379275	1
145916441890	0
145916663116	0
145916663171	0
145916753771	1
145916791304	0
145916815062	0
145916816946	1
145916824156	1
145916980042	0
145917021635	0
145917290451	0
145917300436	0
145917393778	0
145917397127	1
145917402590	0
145917561661	0
145917573271	1
145917602680	0
145917672651	0
145917690302	0
145917693111	0
145917814490	0
145917904017	0
145917950979	0
145918024216	0
145918152024	1
145918179098	1
145918300271	0
145918539511	1
145918560829	0
145918751164	0
145918751974	0
145918772228	0
145918921489	0
145919213579	0
145919230249	0
145919433061	0
145919570979	0
145919639460	1
145919653002	0
145919671722	0
145919700867	0
145919753565	0
145919760931	0
145919941424	0
145920042677	1
145920080455	0
145920243748	0
145920323230	0
145920375938	0
145920381326	1
145920560230	0
145920635442	1
145920693735	0
145920768897	1
145920880466	0
145920893870	0
145920934060	0
145921036093	1
145921082567	0
145921194753	0
145921251100	0
145921288894	1
145921392129	1
145921433292	0
145921444914	0
145921480441	0
145921544112	1
145921616518	0
145921724251	1
145921731272	1
145921824446	1
145921825493	1
145921943886	0
145921962322	0
145922060279	1
145922060952	0
145922100974	0
145922102193	0
145922251982	0
145922320372	0
145922420832	1
145922432623	1
145922510630	0
145922567218	1
145922585749	1
145922663869	1
145922759084	1
145923013942	0
145923172198	0
145923178166	1
145923310777	1
145923322476	0
145923324374	1
145923332560	1
145923350720	0
145923359582	1
145923514093	0
145923534055	0
145923623526	1
145923650115	0
145923651069	0
145923843008	1
145923844133	0
145923932504	0
145924001512	0
145924052686	0
145924053900	0
145924132951	0
145924192444	1
145924303000	0
145924351050	0
145924441198	0
145924451510	0
145924463425	0
145924613400	0
145924849709	0
145924910769	0
145925001282	1
145925030076	1
145925050499	1
145925114473	0
145925122541	1
145925404359	0
145925437518	1
145925513661	0
145925531902	0
145925533289	0
145925540135	0
145925540937	1
145925541018	0
145925543692	0
145925544088	1
145925553383	0
145925581564	0
145925591726	0
145925630062	0
145925632608	0
145925651126	1
145925671699	0
145925721909	0
145925723793	0
145925801470	0
145925865650	1
145926021460	1
145926022798	0
145926162528	0
145926264443	0
145926272793	0
145926272845	0
145926273533	0
145926280540	0
145926280675	0
145926281643	0
145926281917	0
145926282289	0
145926282947	0
145926301310	0
145926360145	0
145926360500	0
145926360724	0
145926361017	0
145926364134	1
145926364196	0
145926364293	0
145926364358	0
145926431893	0
145926513189	0
145926533230	0
145926541707	0
145926552586	1
145926552591	1
145926564063	0
145926564414	0
145926610914	0
145926890354	0
145927110508	0
145927231292	0
145927410691	1
145927470689	0
145927540040	1
145927610559	0
145927612009	0
145927612412	0
145927613678	0
145927614019	0
145927621115	0
145927622012	0
145927623563	0
145927623576	0
145927623945	1
145927630405	0
145927631226	0
145927670990	0
145927673620	0
145927674053	0
145927690634	1
145927704070	0
145927712768	0
145927713875	1
145927713942	0
145927720179	0
145927721665	0
145927721886	0
145927721970	0
145927723289	0
145927730707	0
145927731070	0
145927762034	0
145927764076	1
145927772405	1
145927772510	0
145927773774	0
145927780198	0
145927802730	0
145927803735	1
145927804500	0
145927810222	0
145927810387	0
145927812728	0
145927814444	0
145927821395	0
145927823823	0
145927841193	0
145927883683	0
145927891016	0
145927891057	0
145927892572	0
145927893857	0
145927924113	0
145927932389	0
145927932439	0
145927932784	0
145927932807	0
145927933519	0
145927933905	0
145927934001	0
145927951718	0
145927952687	0
145927972707	0
145928013948	0
145928083960	0
145928157656	0
145928352693	0
145928403174	0
145928476092	1
145928703819	1
145928870815	0
145928966368	1
145929031730	0
145929072726	0
145929208077	1
145929361300	0
145929430522	0
145929521274	0
145929570565	0
145929592356	0
145929611337	0
145929651577	0
145929703227	1
145929862977	0
145929871285	0
145930091079	0
145930184038	0
145930332839	0
145930363766	0
145930444414	0
145930584415	0
145930592834	0
145930714417	0
145930740247	0
145930801563	0
145931007437	1
145931021489	0
145931077621	1
145931133815	0
145931251535	0
145931266398	0
145931282258	0
145931364095	0
145931421447	1
145931510971	0
145931713658	0
145931721926	0
145931731231	0
145931842257	0
145931891920	1
145931940231	1
145931994057	0
145932058045	1
145932068595	1
145932170083	0
145932213719	0
145932311566	1
145932323576	0
145932464262	0
145932467421	1
145932467868	1
145932482059	1
145932525843	1
145932561337	0
145932569480	1
145932606810	1
145932630136	0
145932791231	0
145932843326	1
145932871570	1
145932881423	0
145932932947	0
145932953854	1
145933531631	0
145933571938	0
145933624337	0
145933700439	0
145933706068	0
145933771205	0
145933821755	0
145934009159	1
145934091446	0
145934210237	0
145934285379	1
145934324051	0
145934361227	0
145934670317	0
145934673041	1
145934752404	0
145934763154	0
145934951301	0
145934981574	1
145934996997	1
145935371128	1
145935403325	1
145935481130	0
145935521490	0
145935572241	1
145935630485	0
145935721520	0
145935773953	0
145935893221	0
145935923573	1
145936114375	0
145936180493	0
145936275477	1
145936423230	0
145936580738	0
145936584036	1
145936602474	0
145936608794	1
145936613025	0
145936670040	1
145936881459	0
145936940376	0
145936950732	0
145936961541	0
145937091551	1
145937123497	1
145937131239	0
145937192838	0
145937222862	0
145937254366	0
145937323078	0
145937360878	1
145937544260	0
145937570380	1
145937628766	1
145937661382	0
145937731512	0
145937761509	0
145937762386	0
145937847795	1
145937850193	0
145938272373	0
145938371707	0
145938412732	1
145938440060	0
145938461657	0
145938463062	0
145938659189	1
145938673416	1
145938726046	1
145938802052	0
145938827391	1
145939321710	0
145939322936	0
145939394883	1
145939442384	0
145939563199	0
145939621323	0
145939639143	1
145939673907	0
145939676553	1
145939729807	1
145939786406	1
145939853323	0
145940010893	0
145940012950	0
145940052201	0
145940145198	1
145940192064	1
145940250319	0
145940332255	0
145940344202	0
145940542728	0
145940560748	0
145940570101	0
145940651503	0
145940724499	0
145940774989	1
145941050368	1
145941072843	0
145941152403	0
145941207292	1
145941221622	0
145941312474	0
145941410651	0
145941433453	0
145941443447	0
145941566495	0
145941624132	0
145941683127	0
145941709023	1
145941770564	0
145941870837	1
145941882132	0
145942051240	0
145942214099	1
145942220479	1
145942235001	1
145942241761	0
145942254471	0
145942260553	0
145942322580	0
145942382651	0
145942421874	1
145942460714	0
145942467448	0
145942562319	0
145942623950	0
145942817077	1
145942832727	0
145942850465	0
145942913333	0
145942931947	0
145942940680	0
145942941538	1
145942970534	0
145943050628	1
145943083491	0
145943132709	0
145943164894	1
145943272458	0
145943293109	0
145943350334	0
145943370844	0
145943423325	0
145943493651	0
145943557619	1
145943570756	0
145943732339	0
145943842963	0
145943843508	1
145943921024	0
145943960723	0
145944012288	0
145944081362	1
145944152946	0
145944321394	0
145944323180	0
145944733734	0
145944771438	0
145944803149	0
145944815865	1
145944820170	0
145944825451	1
145944864381	0
145944921132	1
145944951774	1
145945192689	0
145945341059	0
145945392771	0
145945432056	0
145945474214	0
145945503052	0
145945523649	0
145945653668	0
145945656001	1
145945736677	1
145945841367	0
145945852398	0
145945870235	0
145945888056	1
145945940216	0
145945942997	1
145945991816	1
145946123375	0
145946142894	0
145946553846	0
145946670405	0
145946950032	0
145947012213	0
145947183535	0
145947202675	0
145947240136	0
145947270784	0
145947278595	1
145947320453	1
145947530391	0
145947601674	0
145947613751	0
145947622291	1
145947670127	1
145947692333	0
145947788048	1
145947840777	0
145947871793	0
145947953112	0
145947983366	0
145948089883	1
145948190645	0
145948242788	0
145948314292	0
145948314355	1
145948317118	0
145948331673	0
145948594279	1
145948624131	0
145948632582	1
145948664268	0
145948682526	0
145948683004	0
145948773621	0
145948878700	1
145948932716	0
145948969800	1
145948988229	1
145949210349	1
145949241434	0
145949423243	0
145949513278	0
145949666594	1
145949773791	0
145949894066	0
145949930212	0
145949963237	1
145950070726	1
145950103550	0
145950173034	0
145950331794	1
145950523949	0
145950524467	0
145950531541	1
145950540038	0
145950659780	1
145950661247	0
145950672560	1
145950704344	0
145950783341	0
145950815880	1
145950890840	0
145950973520	0
145951012671	0
145951094384	0
145951241806	0
145951583077	0
145951602005	1
145951630190	0
145951723502	0
145951771738	0
145951813061	0
145951962827	1
145951984903	1
145952040825	0
145952051064	0
145952060700	0
145952074489	0
145952082175	0
145952312350	0
145952370084	0
145952373281	0
145952411544	1
145952560715	1
145952635422	1
145952841025	1
145952942348	0
145953104733	1
145953221362	0
145953241526	1
145953243411	0
145953294269	0
145953362703	0
145953449406	1
145953602079	0
145953610181	0
145953680149	0
145953690926	0
145953694450	0
145953730289	0
145953973456	1
145954220609	0
145954363821	0
145954391740	1
145954461551	1
145954611387	1
145954781862	1
145954784403	0
145954788226	1
145954832810	0
145954924326	0
145954953024	0
145955092411	1
145955142529	0
145955159695	1
145955221298	0
145955270643	0
145955311114	0
145955402389	1
145955402943	0
145955570605	1
145955600023	0
145955723855	0
145955740829	0
145955812818	0
145955922931	0
145955990396	0
145956083037	0
145956267853	1
145956300952	0
145956314043	0
145956360193	0
145956374256	0
145956386599	1
145956437978	1
145956501170	0
145956773109	0
145956811921	0
145957012946	0
145957013639	0
145957191822	0
145957263785	0
145957265473	1
145957470314	0
145957473174	0
145957530109	1
145957852026	0
145958173474	1
145958283540	0
145958303933	0
145958632623	0
145958772136	0
145958931410	0
145958971531	0
145959004238	0
145959011552	0
145959013030	0
145959013452	0
145959021735	0
145959083339	0
145959083528	0
145959094039	0
145959102161	0
145959113445	0
145959140344	0
145959171129	0
145959180417	0
145959252534	0
145959280158	1
145959310252	0
145959322569	0
145959340390	0
145959382343	0
145959413169	0
145959461881	0
145959472384	0
145959474330	0
145959503731	0
145959550727	0
145959551135	0
145959561983	0
145959570090	0
145959570666	0
145959570873	0
145959570945	0
145959572856	1
145959572960	0
145959572978	0
145959573521	0
145959574061	0
145959592514	0
145959592673	0
145959613167	0
145959613349	0
145959662688	0
145959734437	1
145959900812	0
145959902859	1
145960041697	0
145960092660	0
145960102287	0
145960141514	1
145960142459	0
145960291352	0
145960382770	0
145960510204	0
145960523514	0
145960831543	0
145960841259	0
145960841442	0
145960850439	0
145960903082	0
145960912068	1
145960912155	0
145960953010	0
145960973788	1
145961064433	0
145961072376	0
145961132905	0
145961181699	0
145961290464	0
145961401593	0
145961402519	1
145961442822	0
145961450113	0
145961500582	0
145961513424	0
145961590422	1
145961843252	0
145961871760	0
145961871863	1
145961872563	0
145961873826	0
145961892121	1
145961892361	0
145961911367	0
145961971921	0
145961992818	0
145962112968	1
145962157900	1
145962220688	0
145962244173	1
145962323982	0
145962400520	0
145962402581	0
145962411617	0
145962430731	0
145962471937	0
145962583292	0
145962641518	0
145962651031	0
145963253405	1
145963412785	0
145963533907	0
145963615864	1
145963749386	1
145963791834	0
145963865701	1
145964088746	1
145964187912	0
145964224184	0
145964381617	0
145964435586	1
145964490341	0
145964813689	1
145964863616	1
145964990175	1
145965200237	0
145965373395	0
145965430191	1
145965660141	0
145965743579	0
145965783432	0
145965821409	0
145965911833	0
145965981066	0
145966153940	0
145966181290	0
145966241572	0
145966421858	0
145966490837	0
145966520210	0
145966611018	0
145966638292	1
145966670609	0
145966724421	0
145966731441	0
145966792482	0
145966800521	0
145966833869	0
145966911961	0
145967091612	0
145967231224	0
145967353089	0
145967412141	1
145967422501	0
145967502889	0
145967581080	0
145967589043	1
145967613782	0
145967671843	0
145967740889	0
145967961900	1
145968033872	0
145968069162	1
145968105444	1
145968270502	0
145968285187	1
145968700265	0
145968724293	0
145968742533	0
145968751889	0
145969062698	0
145969102298	0
145969153125	0
145969262343	0
145969262493	0
145969342011	1
145969462939	0
145969475465	0
145969480321	0
145969800115	0
145969984124	0
145970295861	1
145970296373	1
145970342799	0
145970383986	0
145970400413	0
145970411993	1
145970414336	0
145970484870	1
145970530688	0
145970540470	0
145970561444	0
145970770083	0
145970799572	1
145970821965	0
145970851830	0
145971050117	0
145971101789	1
145971391226	0
145971450212	1
145971451454	0
145971460711	0
145971520345	0
145971667133	1
145971737728	1
145971782445	1
145971972897	1
145972023975	0
145972073068	0
145972141601	0
145972251807	1
145972253639	1
145972257096	1
145972258785	1
145972262327	1
145972263879	1
145972266728	1
145972267250	1
145972270339	0
145972270577	0
145972270912	1
145972272170	1
145972273874	1
145972273992	1
145972282109	1
145972283385	1
145972298667	1
145972302414	0
145972304316	1
145972313820	1
145972314419	0
145972316054	1
145972317484	1
145972318104	1
145972318224	1
145972320310	0
145972320431	1
145972320961	0
145972322682	0
145972322852	0
145972322964	1
145972324116	1
145972326573	1
145972329404	1
145972330439	0
145972331809	0
145972332308	1
145972333468	1
145972335164	1
145972340836	0
145972342582	0
145972346023	1
145972352317	1
145972398691	1
145972410202	0
145972432603	1
145972437497	1
145972439247	1
145972440142	1
145972440658	0
145972442681	0
145972447298	1
145972450250	1
145972450683	0
145972451384	1
145972453371	0
145972454308	1
145972455334	1
145972470114	0
145972472067	1
145972475661	1
145972478051	1
145972478286	1
145972478413	1
145972483514	0
145972485080	1
145972485535	1
145972485844	1
145972486988	1
145972487217	1
145972487435	1
145972487612	1
145972487828	1
145972488089	1
145972490339	1
145972490853	1
145972490913	0
145972491405	0
145972491620	1
145972492868	1
145972493522	1
145972493535	0
145972493578	0
145972493870	1
145972494453	1
145972495719	1
145972497269	1
145972501527	1
145972503828	0
145972507020	1
145972508350	1
145972508377	1
145972508431	1
145972510291	1
145972510852	1
145972513176	1
145972515230	1
145972548914	1
145972624471	1
145972633955	0
145972640776	0
145972642598	0
145972656623	1
145972712991	0
145972767483	1
145972774193	0
145972794169	0
145972795205	1
145972963000	1
145973141834	0
145973143127	0
145973163101	0
145973260128	0
145973277645	1
145973291487	0
145973302836	0
145973313100	0
145973380552	1
145973384407	0
145973402651	0
145973410899	1
145973422892	1
145973446145	1
145973457927	1
145973484050	1
145973556309	1
145973560793	1
145973613738	0
145973638652	1
145973659517	0
145973670539	1
145973882683	0
145973989491	1
145974111855	0
145974161138	1
145974161622	0
145974183062	0
145974233949	0
145974253662	0
145974262671	0
145974603170	0
145974681886	0
145974773216	1
145974790348	0
145974814246	0
145974912002	0
145975122765	0
145975207441	1
145975241728	0
145975341472	0
145975411704	1
145975431869	0
145975464432	0
145975476622	1
145975545615	1
145975562279	0
145975603968	0
145975712580	0
145975722214	0
145975727173	1
145975773823	1
145975831069	1
145975848236	0
145975853384	1
145975861357	1
145975871735	1
145975942974	0
145975974564	1
145976027977	1
145976121209	0
145976153455	0
145976295122	1
145976301395	1
145976420747	0
145976450248	0
145976551515	0
145976570350	0
145976584334	0
145976604183	0
145976815605	1
145976920022	0
145977063485	1
145977073358	1
145977215303	0
145977234484	1
145977242445	0
145977253898	1
145977300499	0
145977351329	0
145977451140	1
145977668096	1
145977731580	0
145977740535	1
145977741628	0
145977741724	1
145977753759	1
145977782373	1
145977808484	1
145977839471	1
145977853777	1
145977859306	1
145977886884	1
145977895469	1
145977910513	0
145977918259	1
145977946971	1
145977951776	1
145977956446	1
145977981574	0
145978013516	0
145978066840	1
145978073006	0
145978150098	0
145978160387	0
145978163341	0
145978210702	0
145978218529	1
145978342912	1
145978355917	1
145978362791	0
145978402330	1
145978553171	1
145978621692	0
145978642748	1
145978668457	1
145978686915	1
145978791747	0
145978898841	1
145978904390	1
145978948100	1
145979000395	1
145979001270	0
145979064204	0
145979094164	0
145979135121	1
145979171587	1
145979280614	1
145979281639	0
145979343969	1
145979371328	1
145979380849	0
145979433239	0
145979466843	1
145979721366	1
145979761358	0
145979842213	0
145980022870	0
145980060038	0
145980110564	1
145980114166	0
145980129170	1
145980410430	0
145980451501	1
145980509479	1
145980584364	0
145980661007	0
145980892346	0
145980924471	0
145980964427	0
145980972872	0
145981278575	1
145981453075	1
145981472337	0
145981571560	1
145981573069	0
145981580694	0
145981743154	0
145981764309	0
145981816793	1
145981838602	1
145981840580	0
145981894072	0
145981933153	0
145982042219	0
145982054069	0
145982281871	1
145982325367	0
145982342600	0
145982380973	0
145982544518	0
145982562682	0
145982570194	0
145982684390	0
145983034094	0
145983104513	1
145983153080	0
145983205987	1
145983210108	1
145983221362	0
145983422847	0
145983524460	0
145983601686	0
145983656668	1
145983683913	1
145983791173	0
145983851639	0
145983884392	1
145983924077	0
145983924283	1
145983958249	1
145983962144	0
145984023428	1
145984082849	1
145984174482	0
145984303484	0
145984392085	1
145984440342	1
145984496780	1
145984640884	0
145984780305	1
145984792511	0
145984796569	1
145984811852	1
145984853294	0
145984902174	1
145985002937	1
145985025386	1
145985035314	1
145985211468	0
145985212360	0
145985241876	0
145985260449	0
145985292446	0
145985340930	0
145985347050	1
145985371674	0
145985670287	0
145985732898	1
145985784029	0
145985844447	0
145985893676	1
145985911869	0
145985932965	0
145986014509	0
145986111015	1
145986112855	0
145986255563	1
145986323424	0
145986550659	1
145986572812	0
145986617738	0
145986622428	0
145986752559	1
145986899486	1
145986927726	1
145986935605	1
145986973947	0
145987005645	1
145987006326	1
145987016552	1
145987031727	1
145987032721	1
145987041613	1
145987050683	0
145987055361	1
145987055993	1
145987061884	1
145987062292	1
145987062620	1
145987062911	0
145987063861	1
145987068587	1
145987072874	1
145987073088	1
145987073431	1
145987073643	1
145987074220	0
145987083644	1
145987084048	1
145987090282	0
145987094010	1
145987095394	1
145987097765	1
145987097797	1
145987100171	0
145987101041	1
145987103250	1
145987103442	1
145987104139	1
145987104314	1
145987105352	1
145987106057	1
145987106845	1
145987108753	1
145987110808	1
145987113087	1
145987113260	1
145987113576	1
145987114391	0
145987120122	1
145987120261	0
145987120832	0
145987120847	1
145987121119	1
145987121848	1
145987123018	0
145987123969	0
145987123987	1
145987124349	1
145987125098	1
145987126314	1
145987128867	1
145987129298	1
145987130378	0
145987133496	0
145987133711	1
145987136260	1
145987137091	1
145987139338	1
145987146839	1
145987152011	1
145987156209	1
145987156921	1
145987163065	0
145987167140	1
145987178654	1
145987191330	0
145987211839	1
145987239461	1
145987265184	1
145987297183	1
145987306637	1
145987309500	1
145987317827	1
145987318486	1
145987321717	0
145987333856	1
145987334079	1
145987337073	1
145987339034	1
145987348097	1
145987348988	1
145987350288	1
145987355724	1
145987365537	1
145987374503	0
145987376165	1
145987376295	1
145987376524	1
145987376666	1
145987377386	1
145987378423	1
145987378950	1
145987380230	0
145987381825	1
145987384043	1
145987384100	1
145987385126	1
145987388806	1
145987389054	1
145987396444	1
145987397436	1
145987398289	1
145987405579	1
145987407446	1
145987408078	1
145987410263	1
145987503542	0
145987512683	0
145987563837	1
145987584069	0
145987589469	1
145987591894	0
145987623447	0
145987631480	0
145987640754	1
145987660050	0
145987720025	0
145987765372	1
145987830180	0
145987923149	0
145987923691	0
145987931258	0
145988082383	1
145988120625	0
145988176349	1
145988200253	0
145988510634	1
145988594136	0
145988634982	1
145988661422	0
145988681993	0
145988860429	0
145988933644	1
145988963639	0
145988964174	0
145989050081	0
145989121604	0
145989133241	0
145989269123	1
145989291851	0
145989352327	0
145989372191	0
145989424249	0
145989472011	0
145989490839	0
145989502190	0
145989504369	0
145989714551	0
145989801460	0
145989830582	0
145989871047	0
145989991577	0
145990004287	1
145990026317	1
145990066176	0
145990070399	0
145990153494	0
145990241206	0
145990336372	1
145990391435	0
145990521394	1
145990603478	0
145990641165	0
145990723806	0
145990771262	1
145990854199	0
145990855154	1
145990954701	1
145990964451	0
145991052141	0
145991083858	0
145991103446	1
145991141808	0
145991244091	0
145991340267	0
145991473468	0
145991533165	0
145991563910	0
145991618835	0
145991620653	1
145991620843	0
145991633038	1
145991633584	0
145991754248	0
145991839668	1
145992003961	0
145992113460	1
145992202643	0
145992229169	1
145992250214	0
145992275424	1
145992302072	1
145992308065	1
145992315093	1
145992375420	1
145992392639	1
145992410095	1
145992425874	1
145992460352	0
145992461621	0
145992487300	1
145992514204	0
145992622718	0
145992635982	1
145992660444	0
145992718512	1
145992726833	1
145992802548	0
145992838152	1
145992893789	0
145992901324	0
145992908732	1
145992922888	0
145992946357	1
145992948905	1
145992950613	1
145992951008	0
145992951093	0
145992956937	1
145992959180	1
145992962864	0
145992967310	1
145992977220	1
145992977513	1
145992981993	1
145992982213	1
145992986804	1
145992996767	1
145993030610	0
145993036667	1
145993053285	0
145993060177	0
145993069013	1
145993073127	0
145993074514	1
145993076127	1
145993077632	1
145993078160	1
145993081981	0
145993084258	1
145993085996	1
145993087352	1
145993088508	1
145993093603	1
145993094324	1
145993097333	1
145993097474	1
145993098504	1
145993100812	1
145993100997	1
145993101648	1
145993103050	1
145993104481	1
145993107347	1
145993107891	1
145993110334	0
145993111600	0
145993112106	0
145993112663	0
145993112887	1
145993113031	0
145993113861	0
145993115654	1
145993116036	1
145993124072	0
145993128158	1
145993128334	1
145993128598	1
145993130953	0
145993133471	0
145993138683	1
145993138871	1
145993139130	1
145993139285	1
145993143015	0
145993143513	0
145993143716	0
145993143918	1
145993144218	0
145993144516	0
145993145827	1
145993145889	1
145993145970	1
145993147164	1
145993148876	1
145993150271	1
145993151695	0
145993152320	1
145993152417	0
145993155154	1
145993156504	1
145993169240	1
145993191342	1
145993193074	0
145993222282	1
145993222942	0
145993223797	1
145993227656	1
145993230195	0
145993237169	1
145993247199	1
145993247870	1
145993249139	1
145993254207	1
145993255124	1
145993259189	1
145993261398	0
145993262917	1
145993263289	1
145993263332	1
145993267193	1
145993268248	1
145993271140	0
145993271977	0
145993272911	0
145993273744	0
145993280758	0
145993287793	1
145993293340	0
145993297474	1
145993298084	1
145993303004	1
145993304225	0
145993308569	1
145993310930	1
145993316799	1
145993320033	1
145993320092	0
145993320427	1
145993320596	0
145993323699	0
145993323902	0
145993333057	1
145993334042	1
145993335323	1
145993339313	1
145993341324	0
145993341353	1
145993341769	0
145993341786	0
145993374014	1
145993400835	1
145993420428	0
145993487407	1
145993492350	0
145993498033	1
145993510402	1
145993520149	0
145993526459	1
145993528649	1
145993535323	1
145993539089	1
145993548092	1
145993549340	1
145993556339	1
145993563483	0
145993575271	1
145993711638	0
145993761220	1
145993787688	1
145993802568	1
145993809468	1
145993832828	0
145993833994	0
145993839370	1
145993847327	1
145993856186	1
145993864127	0
145993875178	1
145993886672	1
145993890911	0
145993891447	0
145993892923	0
145993893976	0
145993896432	1
145993896662	1
145993906343	1
145993907480	1
145993916077	1
145993916632	1
145993917241	1
145993917648	1
145993919344	1
145993921451	1
145993922113	1
145993922752	0
145993923336	0
145993924066	1
145993930483	1
145993945372	1
145993949165	1
145993953848	0
145993955698	1
145993961931	0
145993963748	0
145993968501	0
145993980609	0
145993981105	0
145993981656	0
145993982308	0
145993982391	0
145993984187	0
145993984253	0
145994000308	0
145994004312	0
145994004456	0
145994004464	0
145994080678	0
145994103240	0
145994192573	0
145994270398	0
145994346380	0
145994351907	0
145994582646	0
145994703472	0
145994734283	0
145994801433	1
145994811964	0
145994821244	1
145994878985	1
145994882624	0
145994963709	0
145994991386	0
145995071838	0
145995183366	0
145995392743	0
145995480513	0
145995600133	0
145995663565	0
145995670792	0
145995723622	0
145995723666	0
145995730801	0
145995752416	0
145995770767	0
145995822410	0
145996002324	0
145996243255	0
145996361506	0
145996398953	1
145996430132	0
145996433063	1
145996595513	1
145996742723	1
145996793939	1
145996886800	1
145997010649	1
145997061682	0
145997139135	1
145997251612	0
145997270298	0
145997300690	0
145997360383	0
145997402794	0
145997680144	0
145997693682	0
145997775805	1
145997967578	1
145998193226	0
145998240312	0
145998260917	0
145998300442	0
145998362940	0
145998592312	0
145998612124	0
145998634314	0
145998752317	0
145999041654	0
145999102240	0
145999190282	0
145999194191	1
145999197326	1
145999202262	0
145999205427	1
145999206131	1
145999207455	1
145999208011	1
145999211549	0
145999211824	1
145999212195	1
145999212213	1
145999213213	1
145999213621	1
145999216366	1
145999219161	1
145999221153	1
145999222030	1
145999222142	0
145999223095	1
145999223105	0
145999223510	0
145999223607	1
145999225283	1
145999225684	1
145999229246	1
145999230158	0
145999231169	1
145999232655	0
145999235861	1
145999235876	1
145999236196	1
145999246639	1
145999246683	1
145999253584	1
145999253807	1
145999253922	1
145999255894	1
145999256943	1
145999257140	1
145999257673	1
145999258172	1
145999261831	1
145999261835	1
145999262277	1
145999263073	0
145999263163	1
145999266155	1
145999266264	1
145999268981	1
145999269128	1
145999269204	1
145999270408	1
145999279258	1
145999283981	0
145999285527	1
145999286135	1
145999287404	1
145999312363	0
145999411401	0
145999454470	0
145999624228	0
145999662773	0
145999751951	0
145999830919	1
145999860929	0
146000187082	1
146000281099	0
146000451372	0
146000558432	0
146000620181	0
146000743838	0
146000862651	0
146000911095	0
146000912375	0
146000994475	0
146001302794	0
146001404314	0
146001430452	0
146001432144	1
146001443842	0
146001444124	1
146001460666	0
146001463590	0
146001464044	0
146001470695	0
146001471786	0
146001472020	0
146001472765	0
146001472847	1
146001473598	0
146001473895	0
146001495371	1
146001501093	1
146001560116	1
146001602915	0
146001631152	1
146001732540	0
146001740681	0
146001803597	0
146001843905	0
146001863144	1
146001864401	1
146001879080	1
146001886876	1
146001914452	0
146001940071	0
146001975353	0
146002005052	1
146002051100	1
146002084016	1
146002104011	0
146002242248	0
146002258025	1
146002382444	1
146002523886	1
146002623156	0
146002652794	0
146002663279	0
146002702187	1
146002780465	0
146002813815	1
146002833682	0
146002893663	0
146002926813	1
146002933905	1
146002965895	1
146003014176	1
146003050169	0
146003081169	0
146003082177	1
146003182323	1
146003182981	0
146003281534	0
146003338662	1
146003341653	0
146003406957	1
146003594348	0
146003620943	0
146003691348	0
146003736046	1
146003831340	0
146004003286	0
146004022841	0
146004071746	0
146004122901	0
146004262539	0
146004524272	0
146004862269	0
146004891820	0
146004892408	0
146005192912	0
146005227185	1
146005346050	1
146005406825	1
146005501038	0
146005561544	1
146005621134	1
146005631297	0
146005762813	1
146005875159	1
146005876966	1
146005929673	0
146006024177	0
146006093513	0
146006112861	0
146006200041	1
146006514038	0
146006561931	1
146006562704	1
146006671109	0
146006980292	1
146007090614	1
146007131286	0
146007274406	0
146007322161	0
146007331859	0
146007383652	0
146007701719	0
146007773544	1
146008010241	0
146008082993	0
146008153405	0
146008170804	0
146008251490	0
146008292467	0
146008344001	0
146008360499	0
146008361160	0
146008391520	0
146008576722	0
146008610259	0
146008662635	0
146008671494	0
146008682954	0
146008732494	0
146008733312	0
146008752587	0
146008760772	0
146008761118	0
146008763111	0
146008764315	0
146008771505	0
146008771885	0
146008772345	0
146008823014	0
146008850279	0
146008890264	0
146008920631	0
146008920642	0
146008923725	0
146008923839	0
146008931999	0
146008933918	0
146009101825	1
146009124402	0
146009160821	0
146009203492	0
146009348998	1
146009491920	0
146009520245	0
146009611239	1
146009671685	0
146009705776	1
146009734081	0
146009741094	0
146009742748	0
146009763802	0
146009798378	1
146010011573	0
146010114246	0
146010142663	0
146010162453	0
146010240714	0
146010344285	0
146010446596	1
146010552280	0
146010691567	0
146010694075	0
146010871698	0
146010984237	0
146011054114	0
146011078738	0
146011125073	1
146011283076	1
146011321523	0
146011324355	0
146011330781	0
146011472966	0
146011513069	0
146011531673	0
146011575993	1
146011653303	0
146011758425	1
146011790122	1
146011796363	1
146011832643	0
146011880714	1
146011966782	1
146011993885	0
146012020357	0
146012055414	1
146012163252	0
146012264259	0
146012450682	0
146012707846	1
146012723734	0
146012894345	0
146013211672	0
146013272777	0
146013291521	0
146013334300	1
146013401835	0
146013404481	0
146013547405	1
146013551060	0
146013860317	0
146014017140	1
146014064425	0
146014150477	1
146014184424	1
146014373780	0
146014501301	0
146014560234	0
146014608381	1
146014633850	0
146014791712	1
146014942538	0
146014948644	1
146014951220	1
146015122694	1
146015227878	1
146015274220	0
146015338639	1
146015374151	0
146015383333	0
146015542966	0
146015650356	0
146015720369	1
146015733626	1
146015733796	0
146015740628	0
146015785165	1
146015841311	0
146016080838	0
146016082470	1
146016174276	1
146016283763	0
146016383774	0
146016413531	0
146016551495	0
146016562755	0
146016574355	0
146016642071	0
146016841216	0
146016847476	1
146016871884	0
146016942722	1
146017014480	0
146017190453	0
146017371604	0
146017601650	0
146017622521	0
146017823237	0
146017901416	0
146017912527	1
146018160332	0
146018350785	0
146018392803	0
146018590521	0
146018751443	1
146018948698	1
146018971448	1
146018985447	1
146018993225	0
146019024141	0
146019034139	0
146019062471	1
146019201370	0
146019201668	0
146019313390	1
146019473891	0
146019505452	0
146019760208	0
146019803230	0
146019833713	0
146019943130	0
146020413574	0
146020460914	0
146020606299	1
146020613047	0
146020641387	0
146020647722	1
146020713135	0
146020739353	1
146020773651	0
146020784341	0
146020880849	1
146020887132	1
146020891801	0
146020903217	1
146020941729	0
146021012710	1
146021020987	0
146021071334	0
146021103271	0
146021146604	1
146021281283	0
146021392513	0
146021405328	1
146021492514	0
146021501297	0
146021563041	0
146021571630	0
146021700529	0
146021725808	1
146021751638	0
146021783216	0
146021790410	0
146021864987	1
146021894446	0
146022016706	1
146022018272	1
146022045150	1
146022051702	1
146022295697	1
146022322582	0
146022403772	0
146022419262	1
146022454179	0
146022513713	0
146022592081	0
146022620046	0
146022628456	1
146022670902	0
146022680263	1
146022680655	0
146022680896	1
146022693053	0
146022710571	1
146022714125	1
146022781562	1
146022814244	1
146022822642	0
146022822952	1
146022855597	1
146022876915	1
146022884054	1
146022896901	1
146022897178	1
146022916169	1
146022944281	0
146022959227	1
146022963004	0
146022990047	1
146023015041	1
146023074114	0
146023200143	0
146023331032	0
146023391920	0
146023411863	0
146023510127	1
146023537831	1
146023574336	0
146023605711	1
146023681433	0
146023691074	0
146023701465	0
146023773565	0
146023775304	1
146023815184	1
146023821856	0
146024020462	0
146024076775	1
146024334235	1
146024371229	0
146024541591	0
146024608538	0
146024713216	0
146024730859	0
146024856277	1
146024860252	1
146024885158	1
146025051147	0
146025120339	1
146025223880	0
146025295847	1
146025362971	0
146025371793	0
146025673695	0
146025715336	1
146025901052	1
146025970973	0
146025990852	0
146025996401	1
146026063420	0
146026151557	0
146026384140	0
146026482077	0
146026563503	0
146026568579	1
146026733082	0
146026753070	0
146026760709	0
146026764353	0
146026852096	0
146026969257	0
146027042156	0
146027139945	0
146027143370	1
146027203937	0
146027333845	0
146027372642	0
146027482306	1
146027514236	0
146027553331	0
146027560301	1
146027572766	0
146027603205	0
146027772408	0
146027862374	0
146027940399	0
146028011756	0
146028149155	1
146028170812	0
146028183578	1
146028251620	0
146028392037	0
146028510908	1
146028521774	0
146028550620	1
146028590879	0
146028689275	1
146028723700	0
146028732905	0
146028734138	0
146028893645	0
146028909217	1
146029010028	0
146029020111	0
146029031275	0
146029032686	0
146029044196	1
146029104425	0
146029152143	0
146029171129	0
146029392047	0
146029529164	1
146029570088	0
146029684061	1
146029691610	0
146029790184	1
146029839031	1
146029893568	0
146030102528	0
146030221440	1
146030311298	1
146030360928	1
146030393937	0
146030732673	0
146030834219	0
146030865922	1
146031212072	0
146031274513	0
146031462432	0
146031472893	0
146031492774	0
146031667912	1
146031744055	0
146031898972	1
146031914428	0
146031950647	0
146032007564	1
146032044080	0
146032064004	0
146032072747	0
146032304186	0
146032392520	0
146032431115	0
146032660523	1
146032790308	0
146032791579	0
146032812560	0
146032912087	0
146032984171	0
146032984184	0
146032992663	0
146033013842	0
146033122336	0
146033292112	0
146033481473	0
146033572454	0
146033590909	0
146033604444	0
146033621587	0
146033684322	0
146034020921	0
146034031772	0
146034173291	0
146034184005	0
146034380877	1
146034412892	0
146034688239	1
146034779989	1
146034922543	0
146035104440	0
146035183432	0
146035293246	0
146035351821	0
146035382354	1
146035385462	1
146035411785	0
146035460168	0
146035462865	0
146035490601	0
146035612140	0
146035630641	0
146035640435	0
146035720260	1
146035728677	1
146035804233	0
146035921430	0
146036114016	0
146036144389	0
146036151390	0
146036152622	0
146036163916	0
146036201799	0
146036243474	0
146036374196	0
146036420313	0
146036471124	0
146036623314	1
146036641384	0
146036780968	0
146037174408	0
146037229161	1
146037270248	0
146037280711	1
146037403260	1
146037453374	1
146037455078	1
146037616532	1
146037621119	0
146037641851	0
146037911986	0
146037972241	0
146038062828	0
146038087509	1
146038161347	0
146038167047	1
146038202483	0
146038284163	0
146038311268	0
146038320991	0
146038333910	0
146038450719	0
146038451617	0
146038550068	0
146038601501	1
146038618936	1
146038654074	0
146038746521	1
146039001609	0
146039123506	0
146039152676	0
146039266774	1
146039344071	0
146039359237	1
146039480238	0
146039490482	1
146039570497	1
146039683356	0
146039683425	1
146039712306	0
146039744002	0
146039812393	0
146039827627	1
146039834197	0
146040003801	1
146040004870	0
146040010473	0
146040044355	0
146040053481	0
146040081434	0
146040183048	0
146040223912	0
146040310024	0
146040373042	0
146040390847	0
146040453992	0
146040620472	1
146040640164	0
146040678546	1
146040704370	1
146040858583	1
146040893214	1
146041072180	1
146041214153	0
146041273257	1
146041300386	1
146041338713	1
146041394039	0
146041412885	0
146041443762	0
146041460022	0
146041514957	1
146041553459	0
146041643713	0
146041802950	0
146042131047	0
146042170992	0
146042273114	0
146042372748	1
146042430836	0
146042502408	0
146042511504	0
146042651976	0
146042660888	0
146042811200	0
146042943356	0
146042963147	0
146042971626	0
146043031918	0
146043101504	0
146043103942	0
146043111329	0
146043113214	0
146043190395	0
146043191601	0
146043192481	0
146043277224	1
146043323842	0
146043390126	0
146043393441	1
146043402343	0
146043493935	0
146043513756	0
146043594286	1
146043633394	0
146043732126	1
146043741233	0
146043761565	0
146043820778	0
146043900776	0
146044014260	0
146044023557	0
146044063227	0
146044111525	0
146044111922	0
146044112000	0
146044112409	0
146044114353	0
146044124325	0
146044223100	0
146044231770	0
146044261859	1
146044292090	1
146044403377	0
146044424485	0
146044643529	1
146044673777	0
146044724691	1
146044750976	0
146044754279	1
146044803383	0
146044863794	0
146044913751	0
146044935295	0
146044950143	0
146045057368	1
146045140295	1
146045222495	1
146045230516	0
146045264355	1
146045472770	0
146045521241	0
146045530042	0
146045589331	1
146045792468	0
146045861164	0
146045957492	1
146045960182	0
146045993956	1
146046340236	0
146046480933	0
146046508765	0
146046531346	0
146046700206	0
146046821895	0
146046882946	0
146047001083	0
146047094061	0
146047102093	0
146047200660	0
146047200665	0
146047269461	1
146047309358	0
146047380560	0
146047512973	1
146047641529	0
146047663516	0
146047770652	0
146047853755	1
146047891313	0
146047920780	1
146048002522	0
146048042891	0
146048061979	0
146048120813	0
146048161515	1
146048162644	0
146048190954	0
146048193794	0
146048290827	1
146048374073	0
146048884022	1
146048885315	1
146048921565	0
146049020139	1
146049123085	1
146049170690	0
146049176112	1
146049243325	0
146049361976	0
146049754491	0
146049893980	1
146050023123	1
146050176112	1
146050225037	0
146050258793	0
146050310713	0
146050311424	0
146050417359	1
146050434211	0
146050522150	0
146050543391	0
146050554313	1
146050603902	1
146050730357	0
146050751005	0
146050830734	0
146051104379	0
146051260653	0
146051332057	0
146051482773	0
146051593641	0
146051600494	0
146051782926	0
146051820884	0
146051881681	0
146051890250	0
146052010845	0
146052080868	0
146052222877	0
146052373928	0
146052381573	0
146052382942	1
146052481288	0
146052511115	0
146052635824	1
146052706702	1
146052741052	0
146052921212	1
146052960441	0
146053163014	0
146053165099	1
146053174238	0
146053191352	0
146053332523	0
146053420906	0
146053504506	0
146053513723	1
146053520229	0
146053720302	0
146053741696	0
146053920025	0
146053972831	0
146054117018	1
146054128315	1
146054154099	0
146054204400	0
146054231206	0
146054470746	0
146054510275	1
146054545410	1
146054597636	1
146054790589	0
146054802934	0
146054940894	1
146055001390	0
146055114482	0
146055122515	0
146055162516	0
146055204052	0
146055211295	0
146055240656	0
146055452304	0
146055540321	0
146055582335	0
146055613521	0
146055613804	0
146055632623	1
146055707971	1
146055802392	0
146055833806	0
146055848973	1
146055913772	0
146055933430	1
146055960124	0
146055960555	0
146056158897	1
146056282232	0
146056300481	0
146056338389	1
146056360111	0
146056431350	0
146056722739	0
146056825853	0
146056863917	0
146056944231	0
146057040146	0
146057140609	0
146057234919	1
146057267265	0
146057301792	0
146057323220	1
146057337556	1
146057450254	1
146057462310	1
146057597875	1
146057740419	0
146057829265	1
146057928086	1
146057972475	0
146057992945	0
146058031916	0
146058227173	1
146058240198	0
146058280423	0
146058310187	0
146058320433	1
146058523137	0
146058572677	0
146058930418	0
146058950770	0
146058961513	0
146058982510	0
146059030844	0
146059031549	0
146059032650	0
146059033054	0
146059033480	0
146059033701	0
146059037379	1
146059040069	0
146059042297	0
146059043722	0
146059044417	0
146059051990	0
146059077379	1
146059091088	0
146059091414	0
146059091503	0
146059093603	0
146059100758	0
146059122004	0
146059163315	1
146059167209	1
146059169186	1
146059175196	1
146059180951	0
146059189062	1
146059190614	0
146059193978	1
146059198602	1
146059213929	1
146059214262	1
146059231036	1
146059231571	1
146059246940	1
146059260169	1
146059298891	1
146059298917	1
146059326890	1
146059352040	0
146059365361	1
146059366239	1
146059392668	0
146059406111	1
146059406417	1
146059421255	1
146059426021	1
146059428124	1
146059429210	1
146059435827	1
146059440064	1
146059445207	1
146059450934	1
146059451864	0
146059456504	1
146059456965	1
146059464219	1
146059465319	1
146059467494	1
146059472179	0
146059481483	0
146059495059	1
146059520289	0
146059540788	1
146059547002	1
146059667655	0
146059720951	0
146059744496	1
146059803231	1
146059804398	0
146059805208	1
146059806857	1
146059810294	1
146059811743	0
146059824389	0
146059828324	1
146059828744	1
146059831626	0
146059831953	1
146059832468	1
146059836354	1
146059841553	1
146059861181	0
146059861229	1
146059863333	1
146059867436	1
146059870744	0
146059872430	0
146059873039	1
146059875685	1
146059880145	1
146059881879	1
146059883564	0
146059912499	0
146059918470	1
146059921664	1
146059931235	0
146059950177	0
146059950505	1
146059951838	0
146059952384	1
146059952747	1
146059954778	1
146059961112	1
146059962005	0
146059963941	0
146059966162	1
146059968256	1
146059968700	1
146060000768	1
146060002319	1
146060017066	1
146060023880	0
146060030668	1
146060031391	0
146060032099	0
146060032666	1
146060033056	1
146060041449	0
146060052476	1
146060054439	1
146060068285	1
146060078067	1
146060080508	0
146060080523	0
146060083781	0
146060085271	1
146060087701	1
146060091632	1
146060092354	0
146060094320	0
146060098956	1
146060099155	1
146060101351	1
146060102826	0
146060103568	1
146060103839	0
146060104013	1
146060104301	0
146060106934	1
146060107139	1
146060110183	0
146060110582	1
146060111806	0
146060113107	1
146060113365	1
146060113959	0
146060120345	0
146060120498	1
146060121141	1
146060125218	1
146060126505	1
146060148244	1
146060182309	0
146060182346	1
146060190617	0
146060192714	1
146060232981	1
146060233875	1
146060255518	1
146060256626	1
146060261116	1
146060288295	1
146060332967	0
146060334153	0
146060341817	0
146060348803	1
146060352966	0
146060356146	1
146060392747	0
146060393964	0
146060403910	1
146060405223	1
146060415757	1
146060418933	1
146060431000	0
146060451345	0
146060462581	0
146060498698	1
146060512725	0
146060521546	0
146060522033	0
146060530878	1
146060531049	1
146060541095	1
146060545652	1
146060614050	0
146060614148	0
146060627990	1
146060668708	1
146060686764	1
146060694360	0
146060712793	0
146060721293	1
146060729108	1
146060758726	1
146060803681	0
146060813804	1
146060821208	1
146061021921	0
146061031865	0
146061083739	0
146061114352	1
146061210395	0
146061251010	0
146061382462	0
146061462714	0
146061660794	0
146061670158	0
146061792515	0
146061802656	0
146061832715	1
146061914255	0
146062167588	0
146062233204	0
146062241219	0
146062262937	0
146062272203	0
146062502789	1
146062550300	0
146062716193	1
146062783581	0
146062932524	0
146062944081	1
146062961269	0
146063061024	1
146063111322	1
146063112501	0
146063125894	1
146063149226	1
146063154372	1
146063157481	1
146063166843	1
146063173093	1
146063180166	1
146063180778	0
146063183952	1
146063203005	0
146063209081	1
146063212251	0
146063222040	1
146063225175	1
146063230693	1
146063233960	1
146063244033	1
146063252178	1
146063261415	1
146063277426	1
146063282726	0
146063292099	0
146063296589	1
146063301931	0
146063308844	1
146063313597	1
146063335075	1
146063358093	1
146063435107	1
146063484159	1
146063741074	0
146063762542	0
146063790409	0
146063831913	0
146063852968	0
146063863084	0
146063902405	0
146063930331	0
146063952838	0
146063958625	0
146063960183	0
146064071806	0
146064079187	1
146064103454	0
146064112758	0
146064370522	0
146064414450	0
146064462201	0
146064581891	0
146064653632	1
146064781689	0
146064960276	1
146065014010	0
146065043126	0
146065051630	0
146065152573	0
146065174212	0
146065320900	0
146065513251	0
146065567058	1
146065704954	1
146066164068	0
146066403626	0
146066474484	0
146066573028	0
146066612174	0
146066632751	0
146066750217	0
146066798615	1
146066873252	0
146066907465	1
146067120171	0
146067162540	0
146067223496	0
146067260284	0
146067432544	0
146067491809	0
146067653454	0
146067702500	0
146067720835	0
146067744006	0
146067748643	1
146067812180	0
146067821712	0
146068033784	0
146068076051	1
146068128754	1
146068239318	1
146068274354	0
146068464079	0
146068605044	1
146068622228	0
146068761539	0
146068771960	1
146068843663	0
146068903742	0
146068931437	0
146069043617	0
146069174198	0
146069223865	1
146069232397	0
146069411408	0
146069450475	0
146069482209	1
146069606032	0
146069611198	0
146069647883	1
146069691762	0
146069893730	0
146069981087	0
146070227565	0
146070271875	0
146070293642	0
146070683160	0
146070720611	0
146070824430	0
146070886368	1
146070941562	0
146070964437	0
146071112035	0
146071171297	1
146071193996	0
146071239524	0
146071482479	0
146071593813	0
146071595760	1
146071612211	1
146071633213	0
146071739999	1
146071785302	1
146071800128	0
146071853752	1
146071862882	0
146071972540	0
146072028274	1
146072093591	0
146072108230	1
146072147961	1
146072174168	0
146072181489	0
146072407453	1
146072542083	0
146072543840	0
146072577210	0
146072737075	1
146072860761	0
146072893527	0
146073072834	0
146073094271	0
146073101552	0
146073172938	0
146073214474	0
146073338513	1
146073362634	1
146073383451	0
146073503310	0
146073513686	1
146073558529	1
146073654060	0
146073713175	1
146074150728	0
146074262829	0
146074292043	0
146074350164	0
146074366525	1
146074391951	0
146074442483	0
146074472923	0
146074540395	0
146074621026	0
146074742652	0
146074770545	1
146074772167	0
146074792392	0
146074871272	1
146074933517	0
146074968859	1
146075006029	1
146075044322	0
146075180184	0
146075184092	0
146075284406	1
146075307931	0
146075311595	0
146075364293	1
146075385106	1
146075414224	0
146075418176	1
146075491215	0
146075642360	0
146075644011	0
146075644443	0
146075645210	1
146075653274	0
146075673174	0
146075688823	1
146075691591	0
146075703901	0
146075833768	1
146075948464	1
146075968868	1
146076003307	0
146076033417	0
146076090498	1
146076144258	0
146076156754	1
146076186246	1
146076187424	1
146076203941	0
146076217897	1
146076221261	0
146076260116	1
146076261872	1
146076300498	1
146076333298	0
146076342178	0
146076401390	0
146076412938	1
146076479484	1
146076497853	0
146076571016	0
146076584068	0
146076618708	1
146076654504	0
146076761162	0
146076920329	1
146076949287	1
146076977242	1
146076980952	0
146077091439	0
146077112782	0
146077150042	1
146077293174	0
146077453251	0
146077484115	0
146077515143	0
146077560764	0
146077649706	1
146077651452	0
146077833534	0
146078292191	0
146078312122	0
146078331650	1
146078353226	0
146078462824	0
146078520448	0
146078668982	0
146078710352	0
146078753347	1
146078891488	0
146078901341	1
146078971849	0
146079024384	0
146079081445	0
146079104177	1
146079301071	0
146079360714	0
146079401622	1
146079444316	0
146079460873	0
146079758356	1
146079952654	0
146080112684	1
146080152564	0
146080312922	0
146080342063	0
146080492520	0
146080582849	1
146080610509	0
146080671221	1
146080790747	0
146080792769	0
146080923795	1
146081048947	1
146081070407	0
146081091344	0
146081101812	0
146081140229	1
146081202068	0
146081253894	0
146081272312	0
146081304076	0
146081390854	0
146081490739	0
146081559064	1
146081562863	0
146081642435	0
146081644489	0
146081764515	0
146081852825	0
146082413678	0
146082472715	0
146082526302	0
146082543868	0
146082571368	0
146082572036	0
146082572483	0
146082573250	0
146082573353	0
146082573595	0
146082573672	0
146082583239	0
146082583963	1
146082592212	0
146082602796	0
146082603018	0
146082603222	0
146082603756	0
146082603986	0
146082611189	0
146082611606	0
146082613904	0
146082653262	0
146083152116	0
146083183927	1
146083273932	0
146083302099	0
146083361111	0
146083361152	1
146083374344	0
146083381038	0
146083388454	1
146083390219	0
146083422688	0
146083434384	0
146083612944	0
146083684131	0
146083792435	0
146083810480	0
146083842793	0
146083887745	1
146083910827	0
146084107077	1
146084212108	0
146084222311	0
146084245590	1
146084304589	1
146084313712	0
146084373886	0
146084497398	1
146084601174	0
146084604143	0
146084659079	1
146084676654	1
146084746138	0
146084800464	0
146084820359	0
146084842300	0
146084850894	1
146084932645	0
146085000256	0
146085261601	0
146085319037	0
146085334094	0
146085363370	0
146085370044	0
146085423414	0
146085423853	1
146085521561	0
146085534364	0
146085555737	1
146085621650	0
146085740150	0
146085749900	1
146085903914	0
146085920388	0
146086018579	1
146086043716	0
146086114445	1
146086128189	1
146086173565	0
146086176863	1
146086214216	0
146086303924	1
146086311733	0
146086415218	1
146086417679	1
146086421784	0
146086425731	1
146086471154	0
146086473954	0
146086533451	0
146086621389	0
146086652608	1
146086690783	0
146086724165	1
146086971503	0
146087040464	0
146087090512	0
146087147314	1
146087351037	0
146087413187	0
146087432831	0
146087433259	0
146087450313	0
146087481870	0
146087530743	0
146087553348	0
146087610892	0
146087714378	0
146087853878	0
146088012587	0
146088014113	0
146088026680	0
146088067023	1
146088172292	0
146088173324	0
146088243117	0
146088292148	0
146088313357	1
146088321964	0
146088567778	1
146088653608	0
146088691195	1
146088726781	1
146088820468	0
146088821784	1
146088824002	0
146088825409	1
146088830477	0
146088852622	0
146088886528	1
146088890549	0
146088892199	0
146088910021	0
146088911716	0
146088911736	0
146088912377	0
146088912630	0
146088912696	0
146088912819	0
146088912936	0
146088912993	0
146088931604	0
146088940557	0
146088941250	0
146088960438	0
146088962934	0
146088963285	0
146088971159	0
146088980617	0
146088980748	0
146088980772	0
146088981247	0
146088981350	0
146088983619	1
146088990237	0
146088990848	0
146088990959	0
146088991160	0
146088992312	0
146088993460	0
146088993606	0
146088993915	0
146088994178	0
146088994234	0
146089000032	0
146089000036	0
146089000181	1
146089000201	0
146089002061	0
146089002256	0
146089003168	0
146089003277	0
146089003289	0
146089003523	0
146089003600	0
146089003762	0
146089003835	0
146089010105	0
146089010867	0
146089010887	1
146089011163	0
146089011210	0
146089012931	1
146089012978	0
146089013121	0
146089013184	0
146089013965	0
146089014009	0
146089054335	0
146089081138	0
146089121626	0
146089152654	1
146089153015	0
146089153489	0
146089154038	0
146089154265	0
146089160135	0
146089160360	0
146089160645	0
146089160671	0
146089160703	0
146089160991	0
146089161227	1
146089161516	1
146089161614	0
146089162885	0
146089163018	0
146089163871	0
146089163949	0
146089164473	0
146089200301	0
146089210496	0
146089553648	0
146089570124	0
146089684255	0
146089900658	0
146089993367	0
146090260729	0
146090322646	0
146090345533	1
146090441696	0
146090452920	0
146090511470	1
146090558312	1
146090775614	1
146090793236	0
146091043073	0
146091081057	0
146091142158	0
146091292792	1
146091373775	0
146091471744	1
146091491531	0
146091824388	0
146091902085	0
146091912432	0
146091933919	0
146091950369	0
146092107323	0
146092140019	0
146092260296	0
146092266663	1
146092283013	0
146092620216	0
146092663985	0
146092712808	0
146092798549	1
146092801670	0
146092829298	1
146092970849	1
146092983163	0
146092998501	1
146093162776	0
146093212713	1
146093250835	0
146093292640	0
146093330858	0
146093442928	0
146093605442	1
146093660931	1
146093742582	0
146093802253	0
146093850333	0
146093932184	0
146094102613	0
146094147662	1
146094169016	1
146094180635	1
146094182323	0
146094243571	0
146094281044	0
146094361287	0
146094380377	0
146094381341	0
146094393753	0
146094422149	0
146094422318	0
146094443226	0
146094451192	0
146094633966	0
146094642578	0
146094663037	0
146094683867	0
146094752863	0
146094841846	0
146094842045	0
146095093455	0
146095183234	1
146095232349	0
146095242168	0
146095250887	0
146095341452	0
146095341952	0
146095342224	0
146095351336	0
146095393913	0
146095394359	1
146095400398	0
146095401702	0
146095403423	0
146095412144	0
146095412581	0
146095425207	1
146095597672	1
146095801209	0
146096001086	1
146096131792	1
146096162660	0
146096171234	0
146096202152	1
146096362267	0
146096367737	0
146096487726	1
146096530398	0
146096552615	0
146096558802	0
146096792482	0
146096851592	1
146097074120	0
146097244139	0
146097272314	0
146097383263	1
146097391310	1
146097431806	1
146097571444	0
146097573645	0
146097594363	0
146097650569	1
146097728732	1
146097730692	0
146097827107	1
146098022756	1
146098192042	1
146098231795	0
146098282949	0
146098431750	0
146098602510	1
146098691139	0
146098712109	0
146098811311	0
146098881338	1
146099048341	1
146099324153	0
146099352860	0
146099431494	0
146099481656	0
146099490650	0
146099501148	0
146099520399	0
146099528040	0
146099556296	1
146099581171	0
146099694418	0
146099787086	1
146099840963	0
146099902330	0
146100086492	1
146100158385	1
146100170929	0
146100292677	0
146100391032	0
146100455529	1
146100644127	0
146100803669	1
146100820045	0
146100830826	0
146100881792	0
146100914480	0
146101001267	0
146101093056	0
146101177630	1
146101217305	0
146101364495	0
146101401274	0
146101450760	0
146101562262	1
146101575148	1
146101737613	1
146101750774	0
146101763111	0
146101764140	0
146101800250	0
146102063089	1
146102098059	1
146102131559	0
146102139450	1
146102143721	0
146102191331	0
146102194034	0
146102250860	1
146102330914	0
146102420096	0
146102455654	1
146102498675	1
146102623691	0
146102673934	0
146102730287	0
146102770314	0
146102854015	0
146102913747	0
146103182877	0
146103269123	1
146103336804	1
146103382531	0
146103383167	0
146103433031	0
146103511851	0
146103521690	0
146103522652	0
146103792358	0
146103802245	0
146103893551	1
146104133913	0
146104164271	0
146104236534	1
146104301496	0
146104363858	0
146104420535	0
146104453236	1
146104561765	1
146104572638	0
146104711175	0
146104823870	0
146105054516	0
146105104147	0
146105173789	0
146105182919	1
146105230703	0
146105232830	0
146105300072	1
146105374046	0
146105410447	0
146105411019	0
146105511132	0
146105622975	0
146105651335	0
146105821721	0
146105860420	1
146105874468	0
146105951519	0
146105953276	1
146106062363	1
146106124196	0
146106134483	0
146106241412	0
146106251561	0
146106268264	1
146106330611	0
146106333812	0
146106347747	1
146106352211	1
146106355919	1
146106614456	0
146106703380	0
146106789353	1
146106810484	0
146106922730	1
146106953626	0
146107070120	0
146107198310	1
146107272315	0
146107303564	0
146107340921	0
146107342675	0
146107342847	0
146107352638	1
146107403507	0
146107423141	0
146107571442	1
146107572414	0
146107622761	1
146107671599	0
146107765927	0
146107841718	0
146107992935	1
146108126695	1
146108161923	0
146108204194	0
146108311718	0
146108367323	1
146108421334	0
146108500286	1
146108571485	1
146108573892	1
146108604756	1
146108640506	0
146108648097	1
146108722123	0
146108754193	0
146108774223	0
146108821327	1
146108884334	0
146108893340	0
146108916140	1
146108941672	0
146108953148	0
146109262226	0
146109281078	0
146109368299	1
146109554474	0
146109564533	1
146109581158	0
146109630346	0
146109643005	1
146109670167	0
146109673595	0
146109746165	1
146109751036	0
146109753492	0
146109753536	0
146109754118	0
146109812684	0
146109823181	0
146109847200	1
146109850963	0
146110221417	0
146110226794	1
146110344496	0
146110454042	1
146110543179	1
146110594326	1
146110603510	0
146110634281	0
146110642081	0
146110650605	0
146110689006	1
146110706040	1
146110711479	0
146110714280	0
146110763829	0
146110810529	0
146110829121	1
146110861143	0
146110932782	0
146110962417	0
146110973918	1
146111053914	0
146111211545	0
146111265843	1
146111280432	0
146111340597	1
146111374383	1
146111622828	1
146111640710	0
146111661523	0
146111689673	1
146111698927	1
146111707700	1
146111709451	1
146111804192	1
146111820995	0
146111827818	1
146111902892	0
146111935768	1
146111960857	0
146112067234	1
146112080676	0
146112086134	1
146112110663	0
146112163615	0
146112213134	1
146112251973	0
146112292480	0
146112432429	0
146112452007	0
146112461931	0
146112471287	0
146112550667	0
146112721209	0
146112730584	0
146112733292	0
146112758605	1
146112795626	1
146112800199	1
146112802268	0
146112802958	0
146112843644	1
146112850491	0
146112881953	0
146112901254	0
146112920397	1
146112933358	1
146112936980	1
146112942545	0
146113020484	0
146113051807	1
146113192953	1
146113332807	0
146113341185	0
146113363659	0
146113530222	0
146113541903	0
146113562030	1
146113804021	0
146113804512	0
146113944510	1
146114172442	0
146114235219	1
146114241151	0
146114250495	0
146114281279	0
146114292212	0
146114434007	0
146114504681	1
146114543554	1
146114734429	0
146114742230	0
146114813234	0
146114831195	0
146114862776	0
146114922268	0
146114980239	0
146114980369	1
146115002324	0
146115031006	0
146115073594	0
146115113275	0
146115194512	1
146115339295	1
146115380187	0
146115421325	1
146115441362	0
146115522737	0
146115952133	0
146115962648	1
146116082522	0
146116130892	0
146116252123	0
146116260493	0
146116303479	1
146116401234	0
146116482144	0
146116482615	0
146116619136	1
146116704184	1
146116752046	0
146116812454	0
146116837675	0
146116868913	1
146116950584	0
146116970789	0
146117030250	0
146117041866	0
146117074033	1
146117092295	1
146117142594	1
146117182855	1
146117192137	0
146117197026	1
146117219514	1
146117235283	1
146117253473	1
146117258765	1
146117381168	0
146117412782	0
146117424624	1
146117461782	0
146117500596	1
146117535851	1
146117570224	0
146117673880	0
146117675824	1
146117693621	0
146117716988	0
146117880869	1
146117892916	0
146117904252	0
146117950043	0
146117965244	1
146117980863	1
146117983931	1
146117984013	0
146117986220	1
146117994049	1
146118063689	0
146118127493	1
146118140475	1
146118145761	1
146118173320	1
146118186038	1
146118187956	1
146118265522	1
146118270820	0
146118350415	0
146118353579	0
146118370359	0
146118425471	1
146118557833	1
146118620547	1
146118644565	1
146118681862	0
146118682911	1
146118751044	1
146118800066	0
146118823184	0
146118901286	0
146118934363	0
146118943403	0
146119083271	0
146119203422	0
146119400542	0
146119406788	1
146119472630	0
146119547614	0
146119583578	1
146119622133	0
146119632041	0
146119635393	0
146119732927	0
146119761288	0
146119824102	0
146119841273	0
146119953461	0
146120062349	0
146120112143	0
146120203086	1
146120262142	0
146120360023	0
146120380191	0
146120393921	0
146120400144	0
146120482731	0
146120533700	0
146120552245	0
146120822853	0
146120849183	0
146120852890	0
146121031662	1
146121069665	1
146121131247	0
146121233575	0
146121250611	1
146121252081	1
146121394419	0
146121473255	0
146121837048	0
146121855855	1
146121865389	1
146121952755	1
146121953524	0
146121961837	0
146121962754	0
146121963306	0
146121971113	0
146121972545	1
146121972551	0
146121972984	0
146121973419	0
146122021499	0
146122022465	0
146122023753	0
146122031777	0
146122032479	0
146122042173	0
146122044128	0
146122050346	0
146122050953	0
146122061721	1
146122070753	0
146122154127	0
146122187384	1
146122235555	1
146122257428	1
146122326289	1
146122341780	0
146122390389	0
146122591318	0
146122603978	0
146122610637	0
146122613430	0
146122700128	0
146122713294	0
146122721738	0
146122740669	0
146122771803	0
146122773903	0
146122853671	0
146123261409	0
146123404079	0
146123441029	0
146123441261	0
146123494119	0
146123502527	0
146123550020	0
146123576698	1
146123688542	1
146123885085	1
146123896170	1
146124000314	0
146124155334	1
146124162105	0
146124170482	0
146124270400	0
146124283493	0
146124384336	0
146124441677	0
146124459216	1
146124518734	1
146124642698	0
146124699211	1
146124721207	0
146124763535	0
146124881845	0
146124993461	0
146125005627	1
146125038374	1
146125062398	1
146125141894	0
146125151068	0
146125230335	0
146125351145	0
146125373610	0
146125450371	1
146125842772	0
146125901659	0
146125921445	0
146125982469	0
146125984023	0
146126050342	1
146126184222	0
146126280761	0
146126385953	1
146126470864	0
146126513990	0
146126551787	0
146126797155	1
146126865756	1
146126885978	0
146126907461	1
146126943727	0
146127041448	0
146127110353	0
146127123507	1
146127150064	0
146127154219	0
146127162953	0
146127183821	1
146127187510	1
146127190638	0
146127213152	0
146127240847	0
146127241735	0
146127334433	0
146127360766	0
146127362581	0
146127412951	1
146127545936	1
146127546102	1
146127583282	0
146127596693	1
146127613399	1
146127810040	0
146128215997	1
146128241690	1
146128243828	0
146128272959	0
146128286040	1
146128308679	1
146128313528	0
146128320491	1
146128357182	1
146128446164	1
146128492341	0
146128570592	0
146128582370	0
146128597367	1
146128620870	0
146128630913	0
146128653214	0
146128660234	1
146128663572	0
146128692818	0
146128712183	0
146128821788	0
146128931146	0
146129050366	1
146129057873	1
146129080582	0
146129125596	1
146129243643	0
146129253589	0
146129330922	0
146129341659	0
146129356960	1
146129376133	1
146129631370	0
146129661551	0
146129662759	0
146129690379	0
146129697677	1
146129803639	1
146129822976	1
146129852309	0
146129883447	0
146129885556	1
146129890139	0
146129892266	0
146129893672	0
146129902011	1
146129903038	1
146129903527	0
146129903771	0
146129912135	1
146129912144	0
146129920164	0
146129920270	0
146129921037	0
146129921238	0
146129922357	0
146129930050	0
146129930309	0
146129930392	0
146129932425	0
146129932919	0
146129934035	0
146129954160	0
146130040133	0
146130100706	0
146130169249	1
146130230244	0
146130232927	1
146130240689	1
146130260705	0
146130269225	1
146130271300	0
146130321953	0
146130327475	1
146130373280	0
146130399480	1
146130424304	0
146130431267	0
146130431320	0
146130432960	0
146130433038	0
146130433492	0
146130701842	0
146130822061	0
146130842844	0
146130881948	0
146130903539	1
146130954135	0
146131021250	1
146131022323	0
146131119018	1
146131120606	0
146131158683	1
146131163585	1
146131248225	1
146131251568	0
146131262238	0
146131361553	0
146131377315	1
146131380220	0
146131540080	0
146131540342	0
146131616766	1
146131630202	1
146131702057	1
146131757140	1
146131876394	1
146131881148	0
146131961720	0
146131994034	0
146132040205	1
146132050120	0
146132071101	1
146132082850	0
146132130895	0
146132234465	0
146132382790	0
146132422523	1
146132470752	0
146132504370	1
146132532903	1
146132540946	0
146132554442	0
146132683324	0
146132700233	1
146132701512	1
146132723410	0
146132857446	0
146132904362	0
146132932792	0
146132991047	0
146133074014	0
146133110502	1
146133323189	0
146133335146	1
146133335693	1
146133384324	0
146133410315	0
146133431456	0
146133506741	1
146133521934	0
146133648580	1
146133790375	0
146133887330	1
146133961909	0
146134070185	1
146134073582	1
146134123943	0
146134242002	0
146134292079	0
146134304056	0
146134356094	1
146134387025	1
146134432661	0
146134570767	0
146134612192	0
146134612586	0
146134743901	0
146134751451	0
146134753999	0
146134808338	1
146134830492	0
146134832036	0
146134910949	1
146134915599	1
146134923702	0
146134949603	1
146134958780	1
146134962361	0
146134982982	1
146135142942	0
146135192912	0
146135210229	0
146135228554	1
146135300246	0
146135371750	0
146135410451	0
146135442416	1
146135449357	1
146135472675	0
146135477650	1
146135488535	1
146135543650	0
146135570156	0
146135585924	1
146135642377	0
146135780460	0
146135807249	1
146135841067	1
146136014202	1
146136024225	0
146136031443	0
146136051964	0
146136087607	1
146136183463	0
146136397201	1
146136422987	0
146136472448	0
146136480434	0
146136483366	0
146136679255	1
146136820262	1
146136908070	1
146136983662	1
146137061889	1
146137063420	1
146137079498	1
146137083527	1
146137103745	0
146137172259	0
146137261998	0
146137263518	1
146137329969	0
146137344117	0
146137371617	0
146137422207	0
146137511917	0
146137642009	0
146137670786	1
146137764287	0
146137773165	0
146138008000	1
146138063609	0
146138330611	0
146138333237	0
146138434477	0
146138459060	1
146138501474	0
146138604007	0
146138703275	0
146138810963	0
146138830649	0
146138831379	0
146138844331	0
146138852460	0
146138852719	0
146139001225	0
146139182761	0
146139213013	0
146139253772	1
146139271376	1
146139370627	0
146139395198	1
146139423159	0
146139451684	1
146139463202	0
146139470436	0
146139470624	0
146139472503	0
146139490811	0
146139491574	0
146139531462	0
146139541160	0
146139541489	0
146139541616	0
146139541622	0
146139541728	1
146139547753	1
146139550505	0
146139673907	1
146139810266	0
146139822123	0
146139913767	0
146139913772	0
146139924167	0
146139981385	0
146140026616	1
146140032678	0
146140172523	0
146140483796	1
146140653015	0
146140668493	1
146140816619	1
146140862070	0
146140891317	0
146140912434	0
146140995740	1
146141029350	1
146141066330	1
146141092342	0
146141127241	1
146141221543	0
146141306333	1
146141344094	0
146141395187	1
146141600352	0
146141623313	0
146141753376	0
146141893932	1
146141895562	1
146141897234	1
146141905023	1
146141907100	1
146141909242	1
146141917940	1
146141918093	1
146141920743	1
146141924514	1
146141925895	1
146141926233	1
146141926400	1
146141927611	1
146141928394	1
146141928431	1
146141929437	1
146141929510	1
146141930089	1
146141930552	0
146141930999	0
146141931038	1
146141932691	0
146141933073	0
146141933400	0
146142102920	0
146142173733	0
146142211370	0
146142292376	0
146142300410	0
146142306250	1
146142306626	1
146142308940	1
146142313334	1
146142317046	1
146142317096	1
146142317697	1
146142317707	1
146142320331	0
146142320482	0
146142323068	0
146142325386	1
146142325667	1
146142325752	1
146142326446	1
146142326567	1
146142328260	1
146142330221	0
146142330679	1
146142332514	0
146142336514	1
146142336589	1
146142338591	1
146142340131	1
146142342718	0
146142343540	0
146142343780	1
146142345490	1
146142348460	1
146142352518	0
146142352850	0
146142353103	1
146142353591	0
146142354226	0
146142355533	1
146142358263	1
146142359125	1
146142359278	1
146142367170	1
146142368545	1
146142375313	1
146142376513	1
146142384101	0
146142388532	1
146142391896	1
146142395031	1
146142407627	1
146142408699	1
146142411486	1
146142415061	1
146142416385	1
146142422075	0
146142456781	1
146142458567	1
146142458903	1
146142460554	0
146142468046	1
146142468365	1
146142470130	0
146142471210	1
146142475183	1
146142476741	1
146142477226	1
146142479194	1
146142481943	0
146142483734	0
146142487721	1
146142488449	1
146142490593	0
146142495816	1
146142496470	1
146142496611	1
146142496836	1
146142498321	1
146142501421	1
146142502470	1
146142505386	1
146142509193	1
146142511979	0
146142513888	0
146142517699	1
146142518237	1
146142526042	1
146142528517	1
146142539033	1
146142548227	1
146142548353	1
146142554473	0
146142555092	1
146142559168	1
146142563872	1
146142565646	1
146142576335	1
146142580172	0
146142581320	1
146142587117	1
146142595787	1
146142630165	0
146142681439	0
146142700892	0
146142707303	0
146142729461	1
146142791697	0
146142796486	1
146142798223	1
146142850865	0
146142870909	0
146142932122	0
146142938247	1
146142947632	1
146142953134	1
146142956864	1
146142995294	1
146143041310	0
146143052731	0
146143063734	0
146143114098	1
146143130859	0
146143295442	1
146143403893	0
146143420816	0
146143521645	0
146143592073	0
146143663829	0
146143680949	0
146143701663	0
146143702437	0
146143711740	0
146143824253	0
146143833331	0
146143901655	0
146143953639	0
146143960189	0
146143967408	1
146144183392	0
146144331389	0
146144704142	0
146144728022	1
146144746995	0
146144763074	0
146144770234	0
146144893311	0
146145001261	0
146145062963	0
146145300324	0
146145430134	1
146145440451	1
146145544244	1
146145632431	0
146145676087	1
146145732604	1
146145882071	0
146145902219	0
146145904460	0
146146134292	0
146146185229	1
146146235314	1
146146254134	1
146146265835	1
146146276760	1
146146281437	0
146146289517	1
146146295033	1
146146301324	1
146146303303	1
146146306614	1
146146317444	1
146146318356	1
146146318921	1
146146321557	0
146146324216	0
146146324227	1
146146328271	1
146146332386	0
146146332830	0
146146333733	0
146146333764	1
146146334202	1
146146336183	1
146146337507	1
146146339400	1
146146342005	1
146146343286	1
146146345256	1
146146345687	1
146146347903	1
146146347914	1
146146350274	1
146146352318	1
146146355676	1
146146361914	1
146146362595	1
146146363424	1
146146363686	1
146146364123	1
146146366596	1
146146367452	1
146146368727	1
146146369143	1
146146370507	1
146146372735	0
146146373054	0
146146373852	0
146146374334	1
146146375074	1
146146375725	1
146146377525	1
146146377742	1
146146377796	1
146146379247	1
146146381348	1
146146381515	0
146146384006	0
146146385041	1
146146385241	1
146146389209	1
146146389445	1
146146390050	0
146146391285	1
146146392195	1
146146392367	1
146146392511	1
146146393837	1
146146395551	1
146146396121	1
146146396253	1
146146401639	1
146146408706	1
146146409336	1
146146411264	1
146146415119	1
146146416310	1
146146417417	1
146146417653	1
146146434131	1
146146441810	1
146146458520	1
146146465549	1
146146465854	1
146146473635	1
146146475636	1
146146481955	0
146146496101	1
146146503050	1
146146503686	0
146146508603	1
146146513940	1
146146515456	1
146146518619	1
146146518982	1
146146519506	1
146146522405	1
146146522496	1
146146525264	1
146146527611	1
146146527874	1
146146531551	0
146146531638	0
146146532043	0
146146534227	0
146146534314	1
146146535603	1
146146536057	1
146146537948	1
146146538591	1
146146539345	1
146146539462	1
146146540511	1
146146540612	1
146146541055	1
146146545403	1
146146547298	1
146146547837	1
146146550290	1
146146550991	1
146146551782	1
146146552475	0
146146553808	0
146146554107	1
146146560295	0
146146575238	1
146146575992	1
146146576949	1
146146578632	1
146146583853	1
146146585746	1
146146586167	1
146146599008	1
146146602976	1
146146604014	1
146146610098	1
146146611461	1
146146613139	1
146146614088	0
146146616348	1
146146621953	0
146146628700	1
146146634045	0
146146634283	0
146146635218	1
146146656030	1
146146656780	1
146146656965	1
146146658685	1
146146661202	0
146146667924	1
146146668647	1
146146670172	1
146146679355	1
146146679448	1
146146682007	1
146146683654	0
146146685068	1
146146685544	1
146146689312	1
146146695909	1
146146696185	1
146146696637	1
146146700140	1
146146705769	1
146146706060	1
146146717836	1
146146718264	1
146146726981	1
146146727825	1
146146733134	1
146146735233	1
146146738008	1
146146742075	0
146146748346	1
146146750255	1
146146755258	1
146146755673	1
146146755820	1
146146757896	1
146146758123	1
146146761017	1
146146761551	1
146146763338	1
146146767190	1
146146768688	1
146146769280	1
146146771974	0
146146775766	1
146146776744	1
146146777264	1
146146783376	0
146146785197	1
146146788093	1
146146791651	0
146146793149	1
146146794496	1
146146801946	1
146146802839	1
146146802953	1
146146803264	1
146146804055	1
146146804424	0
146146804456	1
146146805981	1
146146807171	1
146146807530	1
146146808596	1
146146808940	1
146146809121	1
146146810118	1
146146810904	1
146146811535	1
146146811694	1
146146812272	1
146146812785	1
146146813807	1
146146814018	1
146146818382	1
146146819056	1
146146819382	1
146146820837	0
146146820945	0
146146821068	1
146146821447	1
146146821895	1
146146822268	1
146146822362	1
146146822970	1
146146823252	1
146146825664	1
146146827279	1
146146827403	1
146146827803	1
146146831350	1
146146832075	1
146146832785	0
146146833186	1
146146833441	1
146146833469	1
146146833950	0
146146835178	1
146146835456	1
146146835814	1
146146838528	1
146146840793	0
146146842241	1
146146842419	1
146146844499	0
146146848804	1
146146850508	0
146146855621	1
146146856368	1
146146858945	1
146146878531	1
146146880103	0
146146886636	1
146146888122	1
146146888182	1
146146888458	1
146146889065	1
146146889310	1
146146893163	1
146146895279	1
146146895762	1
146146896186	1
146146898830	1
146146899424	1
146146902003	0
146146908722	1
146146914405	1
146146918225	1
146146932996	0
146146933888	1
146146938211	1
146146972463	1
146146985368	1
146146989066	1
146146989433	1
146147005532	1
146147031940	1
146147034377	0
146147034960	1
146147036300	1
146147038767	1
146147046711	1
146147047588	1
146147048216	1
146147051135	1
146147051639	1
146147054095	1
146147054207	1
146147054361	0
146147064362	1
146147066127	1
146147066242	1
146147066462	1
146147067129	1
146147068879	1
146147069170	1
146147071223	0
146147072180	1
146147072428	1
146147072688	0
146147073681	1
146147073738	1
146147074184	0
146147077398	1
146147077690	1
146147078763	1
146147079035	1
146147079230	1
146147080547	0
146147080637	1
146147081631	1
146147081885	1
146147082698	0
146147087360	1
146147089397	1
146147092471	1
146147092880	0
146147093174	1
146147095251	1
146147095875	1
146147097077	1
146147097142	1
146147100074	0
146147100676	1
146147103772	0
146147104047	0
146147105269	1
146147105368	1
146147105738	1
146147106072	1
146147106562	1
146147108880	1
146147109251	1
146147110283	1
146147111290	0
146147112144	1
146147115164	1
146147117005	1
146147122335	1
146147126868	1
146147183172	0
146147189490	1
146147208503	1
146147208736	1
146147210567	1
146147211909	1
146147212061	1
146147213575	1
146147214371	0
146147215382	1
146147215875	1
146147217025	1
146147217538	1
146147218929	1
146147220107	0
146147221043	0
146147222342	1
146147227107	1
146147229133	1
146147230116	1
146147230724	0
146147232567	0
146147233009	1
146147236793	1
146147238355	1
146147241013	0
146147243143	0
146147245333	1
146147246223	1
146147250099	1
146147250429	1
146147251460	1
146147252361	1
146147252709	1
146147252748	1
146147255753	1
146147256361	1
146147256422	1
146147257155	1
146147257501	1
146147257926	1
146147262623	1
146147266806	1
146147268396	1
146147270538	1
146147272665	1
146147273024	1
146147273907	0
146147274336	1
146147275530	1
146147276184	1
146147276289	1
146147276798	1
146147277740	1
146147278171	1
146147280892	0
146147281842	0
146147282297	1
146147282704	0
146147283195	0
146147283595	0
146147283727	1
146147283937	0
146147285345	1
146147297562	1
146147300248	1
146147300476	0
146147300668	0
146147302159	1
146147304336	1
146147306968	1
146147306990	1
146147311495	1
146147312842	0
146147318048	1
146147320216	1
146147363434	0
146147406936	1
146147407992	1
146147412585	0
146147413871	1
146147421410	0
146147463213	0
146147472864	0
146147508902	1
146147518806	1
146147604261	0
146147620203	0
146147643030	0
146147644284	1
146147667876	1
146147693369	0
146147703363	0
146147744419	0
146147764179	0
146147786058	1
146147842206	1
146147863143	0
146147903202	0
146147935616	1
146147971852	0
146147972306	0
146148009471	1
146148054368	0
146148186145	1
146148411003	0
146148434492	0
146148442847	0
146148552314	1
146148648599	1
146148873259	0
146148941860	0
146148961871	0
146149089732	0
146149223076	0
146149231785	0
146149242396	1
146149364114	0
146149372898	1
146149409303	1
146149430646	0
146149430650	0
146149632080	0
146149720382	0
146149731963	0
146149842108	0
146149854255	0
146149930950	1
146150244410	0
146150252567	0
146150360959	0
146150381630	0
146150386161	1
146150591723	0
146150612519	0
146150624484	0
146150653335	0
146150757072	1
146150912913	0
146150971569	0
146150991010	0
146151000182	1
146151020991	0
146151091127	0
146151294166	1
146151322835	0
146151402745	0
146151452562	0
146151536885	1
146151550538	1
146151563186	0
146151889053	0
146152033350	0
146152041958	0
146152073883	0
146152117676	1
146152118801	1
146152138065	1
146152139109	1
146152169459	1
146152226169	1
146152252312	0
146152281581	0
146152283864	0
146152324324	0
146152395969	1
146152418272	1
146152452598	1
146152462700	1
146152470554	1
146152473215	1
146152473782	0
146152474483	1
146152477789	1
146152482788	0
146152484160	0
146152488902	1
146152489148	1
146152490294	1
146152490683	0
146152491194	1
146152492525	1
146152493096	0
146152495810	1
146152497868	1
146152498063	1
146152500305	0
146152503749	0
146152504351	0
146152512419	1
146152515266	1
146152516753	1
146152528583	1
146152530122	0
146152531543	1
146152532798	1
146152533480	0
146152533711	1
146152535316	1
146152541418	1
146152547366	1
146152550816	0
146152554424	1
146152557069	1
146152595923	1
146152614440	0
146152655942	1
146152761508	1
146152762132	0
146152801906	0
146152817101	1
146152825283	1
146152826051	1
146152833383	0
146152842238	1
146152843557	1
146152843902	0
146152844318	0
146152854254	0
146152860479	0
146152864115	0
146152873257	1
146152876206	1
146152878348	1
146152880277	0
146152880807	0
146152902814	0
146152904353	0
146152910668	1
146152921675	1
146152921925	1
146152926573	1
146152926680	1
146152940312	0
146152951092	0
146153004212	0
146153032379	0
146153091400	0
146153100361	0
146153134297	0
146153151708	0
146153224100	0
146153310908	0
146153311455	1
146153328617	1
146153437714	1
146153575885	1
146153624475	1
146153787563	1
146153823625	0
146153824464	0
146153832189	0
146153834468	0
146153840521	0
146153840952	1
146153842043	0
146153912212	0
146154086244	1
146154341592	0
146154643222	0
146154692250	0
146154724212	0
146154893883	0
146154900866	0
146154931037	0
146154954441	0
146155030162	0
146155222698	1
146155250846	1
146155263608	0
146155364501	0
146155373682	0
146155391050	0
146155572651	0
146155713788	0
146155824354	0
146156112721	0
146156212907	0
146156240418	0
146156471154	1
146156513841	0
146156557371	1
146156582779	0
146156684220	0
146156710029	0
146157121889	0
146157133703	0
146157332776	1
146157383145	0
146157432626	0
146157703836	0
146158013930	0
146158113263	0
146158180774	0
146158201980	0
146158280381	0
146158393574	0
146158473182	0
146158702427	0
146158961805	0
146159139418	1
146159161103	0
146159172939	1
146159233631	0
146159252926	1
146159272751	0
146159400885	0
146159404335	0
146159462384	0
146159541790	0
146159565050	1
146159634347	0
146159754363	0
146159872488	0
146159925528	1
146160045273	1
146160080879	0
146160182745	0
146160182869	0
146160238716	1
146160262230	0
146160296078	1
146160296439	1
146160409294	1
146160441140	0
146160560574	0
146160610903	0
146160733468	0
146160769332	1
146160780523	1
146160827351	1
146160862397	0
146160892795	0
146160930381	0
146160934460	0
146160936980	1
146160978660	1
146161030080	0
146161192076	1
146161212980	0
146161263932	0
146161353679	1
146161353963	0
146161403074	0
146161450789	0
146161455296	1
146161472587	0
146161540581	0
146161657338	1
146161953061	0
146162001825	0
146162040800	0
146162042259	0
146162150128	0
146162189884	1
146162322347	0
146162337943	1
146162376453	1
146162449248	1
146162482404	1
146162506399	1
146162542722	1
146162604028	0
146162647696	1
146162723213	0
146162733921	0
146162747338	1
146162770754	0
146162772855	0
146162826526	1
146162965792	1
146163022395	1
146163050254	0
146163051048	0
146163065105	1
146163092469	0
146163134131	0
146163137832	1
146163162554	1
146163194456	0
146163272524	0
146163292027	0
146163360077	1
146163392574	1
146163466763	1
146163480939	0
146163504258	0
146163900770	0
146163982660	0
146164027055	1
146164033801	0
146164131892	0
146164192651	0
146164262194	0
146164442427	0
146164474326	0
146164570982	0
146164640891	0
146164724489	0
146164846893	1
146164864023	0
146164891083	0
146164992849	0
146165093937	0
146165120326	1
146165172265	1
146165185545	1
146165220530	0
146165280152	0
146165322906	0
146165361191	0
146165412788	0
146165455560	1
146165539619	0
146165635449	1
146165713549	0
146165722150	0
146165728507	1
146165732466	0
146165760150	1
146165820815	0
146165844073	0
146165972528	0
146165972680	0
146166041886	0
146166052367	0
146166062832	1
146166143914	0
146166151242	0
146166291715	1
146166319340	1
146166344116	0
146166354297	0
146166388566	1
146166392362	0
146166416499	1
146166451498	0
146166503085	0
146166522377	0
146166651076	0
146166751174	0
146166881721	0
146166992485	0
146167081268	0
146167113619	1
146167291686	0
146167340331	0
146167463007	0
146167593047	0
146167770572	0
146167771084	0
146167908951	1
146167922896	0
146168041805	0
146168090933	0
146168097971	0
146168111398	0
146168504030	0
146168591084	0
146168603942	1
146168621197	1
146168651909	1
146168667375	0
146168683601	0
146168698759	1
146168881512	0
146168940819	1
146168950153	0
146168951788	0
146168954320	0
146169036812	1
146169041087	0
146169051427	0
146169052327	0
146169054274	0
146169060858	0
146169061809	0
146169063194	0
146169064411	0
146169071119	0
146169074329	0
146169144186	0
146169201743	0
146169240897	0
146169392107	1
146169416111	1
146169443519	1
146169451055	0
146169471845	0
146169610626	0
146169643535	1
146169702696	1
146169724175	0
146170051237	0
146170150873	0
146170182979	0
146170242178	0
146170283151	0
146170312965	0
146170460988	1
146170539512	1
146170551342	0
146170581430	1
146170621141	0
146170680309	0
146170693857	0
146170740369	0
146170796731	0
146170914256	0
146170973800	0
146171180802	0
146171206712	1
146171313769	0
146171394321	0
146171480819	0
146171511027	0
146171712130	0
146171840282	0
146171848486	1
146171906830	1
146171932250	0
146171949214	1
146171954129	0
146171970809	0
146172016781	1
146172103185	0
146172252437	0
146172421460	1
146172533561	0
146172550358	0
146172561182	0
146172591512	0
146172611355	1
146172612810	0
146172723856	0
146172894008	0
146172965057	1
146172972779	0
146172991419	0
146173072504	0
146173211883	1
146173332308	0
146173352235	0
146173372471	1
146173610906	0
146173642032	1
146173758863	1
146173758882	1
146173759204	1
146173761569	1
146173761591	0
146173762716	0
146173764008	1
146173768044	1
146173769219	1
146173770809	1
146173771013	1
146173771261	1
146173771554	1
146173771912	1
146173773034	1
146173773690	1
146173773922	1
146173773971	0
146173775350	1
146173775988	1
146173776210	1
146173776495	1
146173776676	1
146173776870	1
146173778129	1
146173779205	1
146173779275	1
146173780304	0
146173781288	0
146173781319	1
146173783746	1
146173784170	0
146173785574	1
146173785613	1
146173787896	1
146173787943	1
146173789046	1
146173790969	0
146173791479	1
146173792055	1
146173792149	1
146173792582	1
146173795775	1
146173796142	1
146173796997	1
146173797094	1
146173803219	1
146173804303	1
146173806945	1
146173812152	1
146173813226	1
146173813519	0
146173814220	1
146173821343	1
146173826160	1
146173830108	0
146173836318	1
146173843331	0
146173843485	0
146173851099	1
146173854308	0
146173860048	0
146173860308	0
146173861453	0
146173862270	0
146173872621	0
146173880596	0
146173881461	0
146173882532	0
146173883131	0
146173883426	0
146173900618	0
146173901120	0
146173901420	0
146173902591	0
146173903558	0
146173913519	1
146173923552	1
146173950413	0
146173950886	0
146173954470	0
146173961980	0
146173962032	0
146173964266	0
146173970713	0
146173971056	1
146173971174	0
146173973154	0
146173980022	0
146173980176	1
146173980243	0
146173980348	0
146173981348	0
146173982970	0
146173983485	0
146173983636	0
146173990883	0
146173991020	0
146173991557	1
146173992265	0
146174002131	0
146174002286	0
146174013933	0
146174020666	0
146174021625	0
146174031187	0
146174050290	0
146174052151	0
146174061333	0
146174061712	0
146174063216	0
146174063604	0
146174063785	0
146174071425	0
146174072766	0
146174072877	0
146174073186	0
146174091123	0
146174110992	1
146174114315	0
146174134224	0
146174159226	0
146174163011	0
146174170394	0
146174173224	0
146174183235	0
146174184009	0
146174190159	1
146174190176	0
146174190552	0
146174191235	0
146174191923	0
146174193731	0
146174194027	0
146174194289	0
146174202783	0
146174203209	0
146174203845	0
146174210572	0
146174210699	0
146174212426	0
146174213253	0
146174214434	0
146174220290	0
146174221905	0
146174254209	1
146174300184	0
146174300451	0
146174304480	0
146174310235	0
146174314044	0
146174322009	0
146174322740	0
146174324476	0
146174330077	0
146174331039	0
146174341123	0
146174341724	0
146174341973	0
146174342825	1
146174343860	0
146174424398	0
146174550566	0
146174575871	1
146174695890	1
146174701194	0
146174753829	0
146174770712	0
146174801535	1
146174904366	0
146174934485	0
146174971610	0
146175032589	0
146175040437	0
146175060481	0
146175073217	0
146175123530	1
146175152493	0
146175202178	0
146175261759	0
146175317460	1
146175383717	0
146175394502	0
146175430826	0
146175451765	0
146175452749	1
146175473695	0
146175483340	0
146175483736	0
146175484200	0
146175484360	0
146175492188	0
146175502136	0
146175503007	0
146175510298	0
146175511881	0
146175532976	0
146175562877	0
146175642176	0
146175646397	1
146175664056	0
146175742284	0
146175861795	1
146176001184	0
146176207440	1
146176282847	0
146176335360	0
146176364463	0
146176403769	0
146176493170	0
146176594442	0
146176713524	0
146176743501	1
146176753711	0
146176763420	0
146176772402	0
146176784299	1
146176801936	0
146177021318	1
146177031855	1
146177068937	0
146177147253	1
146177217763	1
146177258750	1
146177296122	1
146177451015	1
146177462395	0
146177491411	0
146177498115	1
146177621237	0
146177680304	0
146177749004	1
146177853114	0
146177875093	1
146177949261	1
146177964081	0
146178108849	1
146178115240	1
146178193342	0
146178262617	0
146178271100	1
146178273246	1
146178386124	1
146178418300	1
146178507121	1
146178532436	0
146178692504	0
146178708983	1
146178728381	1
146178912000	0
146178926725	1
146178970395	0
146179055260	0
146179132615	0
146179302718	0
146179563670	0
146179653268	0
146179722440	0
146179761819	0
146179824065	0
146179836296	0
146179862579	0
146179910554	0
146180097103	1
146180232309	0
146180290026	0
146180392302	0
146180625688	1
146180692604	1
146180884180	0
146180908955	1
146181062506	0
146181070152	0
146181085271	1
146181275376	1
146181292519	0
146181382526	0
146181442263	0
146181473691	0
146181517712	1
146181529027	1
146181572721	0
146181573809	0
146181600703	0
146181701672	0
146181720056	0
146181750082	0
146181761124	0
146181817863	1
146182060822	0
146182091286	1
146182098491	1
146182109174	1
146182120738	0
146182183909	0
146182213917	0
146182272068	0
146182274005	0
146182353595	0
146182373683	0
146182380442	0
146182421304	0
146182501136	0
146182546306	1
146182673731	0
146182771385	0
146182832896	0
146183033032	0
146183091331	0
146183100550	1
146183163036	0
146183192922	1
146183430405	0
146183523835	0
146183530354	0
146183563795	0
146183624522	1
146183754684	1
146183778054	1
146183822895	0
146183980528	0
146184004000	0
146184042114	0
146184054277	0
146184152133	1
146184160885	0
146184170840	0
146184172316	0
146184310362	0
146184382600	1
146184433673	0
146184451954	0
146184537586	1
146184543362	1
146184645867	1
146184733685	0
146184911368	0
146184934260	0
146184970531	0
146184972974	1
146185092495	0
146185230715	0
146185296628	1
146185329501	1
146185341864	0
146185370955	0
146185372141	0
146185441619	1
146185472908	0
146185653476	0
146185721261	0
146185883062	0
146185989036	1
146186010601	0
146186073667	0
146186143361	0
146186203012	0
146186203843	1
146186273837	0
146186291824	0
146186296089	1
146186301042	0
146186330754	0
146186505142	1
146186571058	1
146186585050	1
146186642146	0
146186670646	0
146186700328	0
146186727845	1
146186811368	0
146186861782	0
146186913788	0
146186950308	0
146187003487	1
146187047315	1
146187070799	1
146187081793	0
146187104008	1
146187133806	0
146187263208	0
146187331865	0
146187350590	0
146187413805	0
146187704311	1
146187801586	0
146187920110	0
146187978356	1
146188223774	0
146188224357	0
146188240918	1
146188284120	1
146188344035	0
146188375637	1
146188510220	0
146188511364	0
146188604364	0
146188651975	1
146188862534	1
146189067496	0
146189081290	0
146189123683	0
146189140344	0
146189150644	0
146189293821	0
146189301770	1
146189320655	0
146189323834	0
146189331867	0
146189590626	0
146189723963	0
146189743567	0
146189852829	1
146189853459	0
146189863205	0
146189898218	1
146189940236	0
146190249485	0
146190258975	1
146190271601	0
146190462977	0
146190474294	0
146190511979	0
146190673504	1
146190702989	0
146190764413	0
146190963987	0
146191102100	0
146191130832	0
146191182746	0
146191214178	0
146191221883	0
146191292144	0
146191352102	0
146191374414	0
146191413566	0
146191461639	0
146191508340	1
146191592343	0
146191760505	0
146191896690	0
146191910606	0
146191951387	1
146191993022	0
146192073783	0
146192144220	0
146192332985	0
146192352206	1
146192501238	0
146192573172	0
146192739412	0
146192831534	0
146192867388	1
146193071362	1
146193144152	0
146193212087	0
146193233932	0
146193506435	1
146193618853	1
146193636203	1
146193803103	0
146193820831	0
146193830270	1
146193913819	0
146194003034	0
146194062083	0
146194201687	1
146194220443	1
146194240126	0
146194250509	0
146194271416	0
146194408540	0
146194410394	0
146194430437	1
146194485054	0
146194526663	1
146194530088	0
146194563894	0
146194922570	0
146195194430	0
146195351762	0
146195664181	1
146195710543	1
146195813277	0
146195942874	0
146195953798	0
146195960891	0
146195994246	0
146196103174	0
146196192714	0
146196253146	0
146196300669	0
146196322074	0
146196391094	0
146196552933	0
146196712052	0
146196734392	0
146196742689	0
146196750705	0
146196840888	0
146196971776	0
146197059133	1
146197083816	1
146197193185	0
146197224502	1
146197345265	1
146197482913	0
146197484015	1
146197511788	0
146197600313	0
146197764968	1
146197823778	0
146198000437	0
146198062005	0
146198114282	1
146198151569	0
146198423153	0
146198452557	0
146198632800	0
146198673767	0
146198682485	0
146198781515	0
146198844365	0
146198863653	0
146198913872	1
146198960623	0
146198962175	0
146199103111	0
146199247274	1
146199263058	0
146199272752	0
146199282121	0
146199282663	0
146199321839	0
146199323803	0
146199330785	0
146199332699	0
146199333887	0
146199334125	0
146199343483	0
146199351629	1
146199352298	1
146199353757	0
146199353841	0
146199353924	0
146199354048	0
146199364474	0
146199513304	0
146199551347	0
146199581134	0
146199590164	0
146199590768	0
146199591442	0
146199601252	1
146199603184	0
146199610910	0
146199611244	1
146199611332	0
146199612413	0
146199670202	0
146199670690	0
146199671476	0
146199672085	1
146199681556	1
146199690748	0
146199691021	0
146199691735	0
146199692158	0
146199694152	0
146199694407	0
146199702788	1
146199702906	1
146199704148	0
146199710119	1
146199710325	0
146199710887	1
146199711986	1
146199713394	0
146199714116	0
146199802563	0
146199842828	1
146199882777	0
146199960366	0
146200022004	0
146200049775	0
146200100050	0
146200143840	1
146200157666	1
146200165393	1
146200210068	0
146200210466	0
146200392960	0
146200401698	1
146200451634	1
146200503290	0
146200533539	0
146200542701	0
146200584423	0
146200661185	1
146200881254	0
146201064378	1
146201092870	0
146201181385	0
146201202984	0
146201280800	0
146201283734	0
146201320770	0
146201352990	0
146201452045	0
146201494379	0
146201644226	0
146201767822	1
146201769374	1
146201892141	1
146201986215	1
146202034268	0
146202060815	1
146202258587	1
146202294144	1
146202520102	0
146202552344	0
146202684277	0
146202688606	1
146202703078	0
146202762537	0
146202811069	0
146202861104	0
146202994906	0
146203072816	1
146203080732	1
146203172104	0
146203301200	0
146203303140	0
146203314294	1
146203322577	0
146203323183	0
146203330132	1
146203350961	1
146203353350	0
146203703499	1
146203802380	0
146203843605	0
146203903537	0
146203910539	0
146204030987	0
146204040933	0
146204196438	1
146204353800	0
146204371457	0
146204472309	0
146204742747	0
146204762578	0
146204771860	1
146204859178	1
146204862283	0
146204900887	0
146205023511	0
146205061239	0
146205172785	0
146205211268	0
146205235753	1
146205341079	0
146205512739	1
146205571213	0
146205681492	0
146206022672	0
146206070385	1
146206211007	0
146206213628	0
146206304549	1
146206434188	1
146206463874	0
146206500968	0
146206870708	1
146206872524	0
146207114186	1
146207150640	0
146207163228	0
146207210341	1
146207256430	0
146207334186	0
146207375597	1
146207493517	0
146207513430	0
146207521090	0
146207744309	0
146207944545	0
146208053367	1
146208072332	0
146208267658	1
146208322489	1
146208391133	0
146208420556	0
146208430258	0
146208475924	1
146208660713	1
146208722625	1
146208750263	1
146208760347	0
146208763555	0
146208783138	1
146208823095	0
146208830194	0
146208910658	0
146209060283	0
146209064174	1
146209113421	0
146209121627	0
146209194430	1
146209392110	0
146209407427	1
146209561049	0
146209602362	1
146209605438	1
146209673424	1
146209821065	0
146209851207	0
146210041661	0
146210143751	1
146210152949	0
146210340579	1
146210431438	1
146210461890	0
146210531696	0
146210552161	0
146210760611	0
146210761999	0
146210832302	0
146210835516	1
146210847344	1
146210983312	0
146211001706	0
146211043913	0
146211075929	1
146211163511	0
146211183288	0
146211273380	0
146211443240	0
146211452365	0
146211474481	0
146211592443	1
146211601259	0
146211630185	0
146211661182	0
146211674008	0
146211982529	0
146212001362	0
146212050688	0
146212150758	1
146212164282	0
146212241740	1
146212305843	0
146212314158	0
146212324214	1
146212503160	0
146212524222	0
146212530018	0
146212571278	0
146212590277	0
146212617469	1
146212760653	0
146212983062	0
146213065296	1
146213067656	1
146213130389	0
146213131197	0
146213138587	1
146213138837	0
146213141984	1
146213156078	1
146213167180	1
146213193205	0
146213243640	0
146213477313	1
146213477324	1
146213492437	1
146213596521	1
146213637827	1
146213652062	1
146213704294	1
146213712137	0
146213744010	0
146213794495	0
146213970538	1
146214221893	1
146214523220	0
146214623374	0
146214690301	0
146214812745	0
146214822773	0
146214824297	0
146214894341	0
146214940443	0
146215013330	0
146215146196	1
146215150541	1
146215213617	0
146215253512	1
146215342776	0
146215362584	0
146215512640	0
146215570637	0
146215673853	0
146215772082	0
146215943768	0
146215962973	0
146215967032	1
146216014294	0
146216070825	0
146216142658	0
146216150588	0
146216201347	0
146216232504	0
146216315752	1
146216340028	0
146216463093	0
146216544470	0
146216603703	0
146216663697	0
146216852347	0
146216872595	1
146217030642	0
146217057630	1
146217061386	0
146217063667	0
146217076903	1
146217124415	0
146217170623	0
146217311083	0
146217311652	0
146217330117	0
146217353611	0
146217361258	0
146217502747	0
146217511166	0
146217512333	0
146217583413	0
146217765172	1
146217858780	1
146217911960	0
146217931310	0
146217939793	0
146218132182	1
146218172517	0
146218203933	1
146218293838	0
146218603512	0
146218631808	0
146218642756	0
146218733220	0
146218870353	1
146218891784	0
146218910730	0
146219051450	0
146219080393	0
146219220069	0
146219239386	1
146219296222	1
146219310188	0
146219624139	0
146219630229	0
146219642190	0
146219643339	0
146219650454	0
146219650746	0
146219661660	0
146219760870	0
146219810934	0
146219850480	0
146219870986	0
146219892641	0
146219914346	1
146219953342	0
146219953594	0
146219954231	0
146219971676	0
146219971904	0
146219980889	0
146219982316	0
146219982352	0
146219982357	0
146220134332	0
146220233555	0
146220263651	0
146220271445	0
146220363377	0
146220383900	1
146220550610	0
146220640941	0
146220670317	0
146220902008	1
146220924500	0
146220999076	1
146221237341	0
146221481545	0
146221558791	1
146221585009	1
146221813392	0
146221842156	1
146221864075	0
146221891885	0
146221922659	0
146221971847	0
146222082079	0
146222230381	0
146222263487	0
146222272685	0
146222293367	0
146222326701	0
146222350099	0
146222465025	1
146222653092	0
146222757685	1
146223010610	0
146223181077	0
146223192217	0
146223292307	0
146223384379	1
146223420024	0
146223474194	0
146223484510	0
146223519552	1
146223542797	0
146223754072	1
146223783440	0
146224001552	1
146224043733	0
146224072828	0
146224100951	0
146224142860	0
146224292739	0
146224298642	1
146224490267	0
146224493820	0
146224731916	0
146224800620	0
146224820255	0
146224917932	1
146224919293	1
146225020495	0
146225021669	0
146225040706	0
146225217888	0
146225284169	0
146225293684	1
146225313390	0
146225321126	1
146225330903	0
146225402428	0
146225655507	1
146225700154	0
146225783275	0
146225982063	0
146226095972	1
146226107298	1
146226127955	1
146226146964	1
146226151407	0
146226170460	0
146226174393	1
146226221778	0
146226297490	1
146226338304	0
146226344304	0
146226371834	0
146226531753	0
146226578199	1
146226580063	0
146226593060	1
146226632077	0
146226668137	1
146226694498	1
146226708835	1
146226736403	1
146226751523	1
146226764517	1
146226771199	1
146226780951	1
146226808177	1
146226855212	1
146226865996	1
146226887324	1
146226888114	1
146226897275	1
146226898505	1
146226903600	0
146226904048	0
146226911658	0
146226922790	1
146226923235	0
146226953044	0
146226954383	0
146227028764	1
146227069231	1
146227142951	0
146227160596	0
146227174177	0
146227263507	1
146227301014	0
146227311877	1
146227392394	0
146227403896	0
146227422040	1
146227453813	1
146227492233	0
146227535906	1
146227660165	0
146227893898	0
146227915452	1
146228037370	0
146228060744	0
146228141499	0
146228433723	1
146228451273	0
146228488517	1
146228493752	0
146228604200	0
146228613595	0
146228630461	0
146228713538	0
146228777918	0
146228779116	1
146228783096	0
146228790186	0
146228807323	1
146228812653	1
146228829030	1
146228847674	1
146228849249	1
146228880520	0
146228942204	0
146228965203	1
146228966860	1
146228968229	1
146228978094	1
146228992470	0
146229025265	1
146229037088	1
146229060336	1
146229067132	1
146229069114	1
146229070483	0
146229078653	1
146229082925	0
146229083858	1
146229084463	0
146229093674	1
146229094238	0
146229094365	1
146229095211	1
146229098092	1
146229098182	1
146229100164	0
146229101378	1
146229102514	1
146229103115	1
146229103260	1
146229103374	1
146229106848	1
146229109434	1
146229110481	1
146229111088	0
146229112031	1
146229112158	1
146229113386	1
146229113421	1
146229115568	1
146229116187	1
146229116705	1
146229116784	1
146229116907	1
146229117339	1
146229118982	1
146229121149	1
146229122185	1
146229122886	0
146229123148	1
146229123307	1
146229123324	1
146229125617	1
146229126096	1
146229128681	1
146229131722	0
146229133357	1
146229138729	1
146229139067	1
146229140755	0
146229142882	1
146229143074	1
146229150336	1
146229150488	0
146229150950	1
146229151692	0
146229152353	0
146229152839	1
146229153173	0
146229153922	1
146229154171	0
146229156260	1
146229156273	1
146229156604	1
146229157174	1
146229158298	1
146229159323	1
146229159394	1
146229161763	1
146229166354	1
146229166496	1
146229168590	1
146229168647	1
146229172137	1
146229172433	0
146229176213	1
146229304171	1
146229322467	0
146229383966	0
146229482637	0
146229622364	0
146229655744	1
146229695237	1
146229753152	0
146229781855	0
146229831772	0
146229883636	0
146229970309	0
146230002872	0
146230194502	0
146230281684	0
146230306005	0
146230399651	1
146230433534	0
146230504240	0
146230781851	0
146230822635	0
146231041603	0
146231102394	0
146231112915	0
146231182488	0
146231212406	0
146231251061	1
146231252356	1
146231283303	0
146231300922	1
146231301168	1
146231330304	0
146231330513	0
146231334947	0
146231520338	0
146231533525	0
146231870330	0
146231890299	0
146231945972	1
146232020778	0
146232030314	1
146232083205	0
146232120641	0
146232122178	0
146232131120	0
146232141480	1
146232142515	0
146232253032	0
146232270353	0
146232310958	1
146232340874	0
146232354226	0
146232453550	0
146232473963	0
146232512883	0
146232522646	0
146232553616	0
146232558266	1
146232561281	0
146232633028	0
146232684078	0
146232790156	0
146232944668	1
146232951502	0
146233044485	0
146233082796	1
146233084481	0
146233143730	0
146233160316	0
146233193307	0
146233209218	0
146233210656	0
146233212740	0
146233231035	1
146233380281	0
146233421904	0
146233470077	0
146233701921	0
146233712869	1
146233784194	1
146233790446	0
146233800294	1
146233802114	0
146233802960	1
146233872861	0
146233927496	1
146234085151	1
146234213632	1
146234220184	0
146234271505	0
146234311418	1
146234530870	0
146234622219	0
146234681075	0
146234696863	1
146234862024	0
146235381057	1
146235483157	0
146235523918	1
146235564265	0
146235573559	0
146235641619	0
146235750489	0
146235823074	0
146235891385	0
146235984210	1
146236122006	0
146236140384	0
146236144135	0
146236210248	1
146236270072	1
146236270366	0
146236271136	1
146236271143	0
146236281200	0
146236283646	0
146236297258	1
146236299346	1
146236321448	0
146236323246	0
146236337298	1
146236340078	1
146236343909	0
146236360122	0
146236363146	0
146236379038	1
146236383219	1
146236389400	1
146236396619	1
146236406525	1
146236407163	1
146236410550	1
146236412249	0
146236415178	1
146236416786	1
146236420795	1
146236431170	0
146236437677	1
146236444273	1
146236450910	0
146236453209	1
146236461094	1
146236461568	0
146236471552	1
146236473487	1
146236475275	1
146236482468	0
146236483686	0
146236488561	1
146236491993	0
146236492286	0
146236493820	1
146236502769	1
146236511032	0
146236572943	0
146236580173	1
146236588435	1
146236628310	1
146236634339	0
146236643129	0
146236643874	0
146236693716	0
146236705340	1
146236710455	0
146236711750	0
146236713577	1
146236732472	0
146236738341	1
146236740439	0
146236843691	0
146236862441	1
146236896747	1
146236941533	1
146236986266	1
146237076721	1
146237091185	0
146237117186	1
146237132651	1
146237151905	0
146237172464	0
146237180568	0
146237223445	0
146237350737	0
146237390281	1
146237455993	1
146237464243	0
146237470340	1
146237472743	1
146237473191	0
146237490392	0
146237502313	0
146237508650	1
146237511870	1
146237512068	0
146237521820	1
146237529220	1
146237541200	0
146237543165	0
146237551394	1
146237552045	0
146237552972	1
146237566444	1
146237580755	0
146237600512	0
146237624821	1
146237728854	1
146237741014	0
146237762354	0
146237788352	1
146237833884	0
146237851764	0
146237904155	0
146237943770	0
146237963765	1
146238000179	1
146238013642	0
146238021411	1
146238147960	0
146238252527	0
146238270635	1
146238280306	1
146238281599	1
146238400050	0
146238466896	1
146238482276	0
146238506442	1
146238548164	1
146238550212	0
146238574139	0
146238604137	0
146238614208	0
146238647403	1
146238648228	1
146238669170	0
146238685834	1
146238709120	1
146238716607	1
146238735983	1
146238756600	1
146238786820	1
146238787680	1
146238792028	0
146238795413	1
146238803731	0
146238807022	1
146238828761	1
146238829327	1
146238856377	1
146238863535	1
146238879068	1
146238887772	1
146238889034	1
146238892691	1
146238901418	1
146238906433	1
146238935229	1
146238942995	0
146238947289	1
146238967271	1
146239003198	1
146239017260	1
146239080748	0
146239093934	0
146239311943	1
146239393533	0
146239436814	1
146239438159	1
146239445639	1
146239446940	1
146239448643	1
146239451601	0
146239451785	0
146239452036	1
146239452809	0
146239454395	1
146239462402	1
146239473428	0
146239476720	1
146239486113	1
146239520567	0
146239521498	0
146239670780	0
146239705694	1
146239712137	0
146239751257	0
146239812884	0
146239824311	0
146239842691	0
146239893263	0
146239901323	0
146239984148	0
146239991612	0
146240010288	0
146240064025	0
146240184449	0
146240190603	0
146240213820	1
146240232556	0
146240290324	0
146240331815	0
146240500023	0
146240642520	0
146240686986	1
146240698562	1
146240921546	0
146241012909	1
146241043929	1
146241044328	1
146241058604	1
146241127513	1
146241140710	1
146241163321	0
146241169344	1
146241175950	1
146241176590	0
146241186958	1
146241199408	1
146241201667	1
146241202676	0
146241203084	1
146241203423	1
146241203753	0
146241203794	1
146241208178	1
146241208963	1
146241210201	1
146241211559	0
146241211762	1
146241212814	1
146241213281	1
146241213338	0
146241214400	1
146241214432	0
146241217331	1
146241219306	1
146241220164	1
146241220275	1
146241221320	1
146241223218	1
146241223505	0
146241226254	1
146241227035	1
146241230035	1
146241231639	1
146241233619	0
146241235641	1
146241240030	1
146241241403	1
146241243099	1
146241243949	0
146241243964	1
146241247919	1
146241248574	1
146241255724	1
146241255984	1
146241258011	1
146241260977	1
146241264398	0
146241266200	1
146241269154	1
146241270968	0
146241275493	1
146241276243	1
146241278491	1
146241280583	1
146241280928	1
146241282196	1
146241282341	1
146241282822	1
146241283042	1
146241283339	1
146241283680	1
146241283750	1
146241284123	1
146241285791	1
146241287982	1
146241288391	1
146241288615	1
146241290066	1
146241290172	1
146241290438	1
146241290779	0
146241293911	0
146241294243	0
146241295161	1
146241295360	1
146241296314	1
146241296712	1
146241298182	1
146241298312	1
146241298361	1
146241300565	0
146241301146	1
146241303410	1
146241305657	1
146241307152	1
146241308247	1
146241310035	1
146241311829	1
146241312601	1
146241313368	1
146241313440	0
146241318014	1
146241318381	1
146241318470	1
146241318610	1
146241318948	1
146241319075	1
146241320085	1
146241321846	1
146241322323	1
146241324517	0
146241325032	1
146241325224	1
146241325469	1
146241325855	1
146241327346	1
146241328663	1
146241329446	1
146241330068	1
146241330215	1
146241330312	1
146241330776	1
146241331365	1
146241332045	1
146241332076	0
146241332945	0
146241335476	1
146241336658	1
146241340164	1
146241340204	1
146241340625	1
146241340816	1
146241341185	0
146241341372	1
146241341755	0
146241341969	0
146241341975	1
146241341989	0
146241342179	1
146241343784	1
146241343823	1
146241344516	1
146241346464	1
146241347795	1
146241348306	1
146241349253	1
146241349409	1
146241351682	1
146241352392	1
146241352539	0
146241352931	1
146241353174	1
146241353359	1
146241354329	0
146241354332	1
146241355432	1
146241356336	1
146241357783	1
146241357967	1
146241358138	1
146241360033	1
146241360135	0
146241360254	0
146241362099	0
146241362976	0
146241363845	1
146241367265	1
146241370926	1
146241371760	1
146241372700	1
146241372943	1
146241373774	1
146241377850	1
146241378249	1
146241381691	0
146241386181	1
146241386354	1
146241387065	1
146241387443	1
146241387612	1
146241387623	1
146241389375	1
146241390250	1
146241390503	0
146241390764	1
146241391220	0
146241393022	1
146241394084	0
146241394452	1
146241395634	1
146241398231	1
146241400301	1
146241400375	1
146241401454	0
146241402839	0
146241402874	0
146241403307	1
146241403929	0
146241404051	0
146241404093	1
146241404299	1
146241404404	1
146241404465	0
146241404473	0
146241405413	1
146241407664	1
146241410290	1
146241411949	0
146241412195	1
146241412630	1
146241413206	0
146241413708	0
146241413812	0
146241413875	1
146241418995	1
146241422210	1
146241422503	0
146241424388	0
146241427416	1
146241431605	0
146241432253	0
146241433072	1
146241442279	0
146241451936	1
146241453263	0
146241453717	1
146241458231	1
146241458304	1
146241461788	1
146241464043	0
146241478425	1
146241485993	1
146241485999	1
146241486335	1
146241486824	1
146241487528	1
146241497032	1
146241567305	1
146241571680	0
146241572242	1
146241577786	1
146241591613	1
146241743738	1
146241902749	0
146241932331	1
146241942336	0
146241944111	0
146242053493	1
146242212108	1
146242260625	1
146242271690	0
146242432810	1
146242440832	1
146242451520	0
146242552001	0
146242580813	0
146242623038	0
146242658179	1
146242782960	0
146242963274	0
146243026137	1
146243360483	0
146243495450	1
146243561437	0
146243563817	0
146243781607	1
146243842365	0
146244080823	0
146244193667	0
146244243503	1
146244265615	1
146244373748	0
146244458467	1
146244673389	1
146244673761	1
146244674312	0
146244689372	1
146244810820	0
146244841609	1
146245244337	0
146245321878	0
146245440800	0
146245462614	0
146245473840	0
146245535861	1
146245593423	0
146245660908	1
146245661429	0
146245712939	0
146245713995	0
146245733702	0
146245740061	0
146245820446	0
146245982789	0
146246040730	0
146246061066	1
146246102248	1
146246120420	0
146246151773	0
146246170936	0
146246272963	0
146246324211	0
146246381762	0
146246418233	1
146246462458	0
146246613387	1
146246742426	0
146246792712	0
146246841483	0
146246881335	0
146246942973	0
146246973745	1
146246992547	0
146247022722	0
146247023536	0
146247105862	1
146247411201	0
146247430783	0
146247507946	0
146247555708	1
146247581687	0
146247601995	0
146247664305	0
146247706987	0
146247917302	1
146248058069	1
146248170364	0
146248215450	1
146248383243	0
146248482230	0
146248533728	0
146248791935	0
146248822903	0
146248866422	1
146248944188	0
146248980226	0
146249030625	0
146249180625	0
146249191433	0
146249192308	0
146249213983	0
146249223755	1
146249252714	0
146249262660	0
146249262992	0
146249281893	0
146249322129	1
146249322737	0
146249340736	0
146249370477	0
146249371393	0
146249371790	1
146249373807	0
146249374390	0
146249381003	0
146249381707	0
146249382236	0
146249382287	1
146249383187	0
146249384177	0
146249384493	1
146249401477	0
146249410497	0
146249410768	0
146249411591	0
146249412042	0
146249412151	0
146249443424	0
146249461994	0
146249711442	0
146249840484	0
146249953428	0
146250077020	1
146250091527	0
146250133917	0
146250290644	0
146250342128	0
146250423268	0
146250423277	0
146250443633	1
146250471827	0
146251011538	0
146251243921	0
146251292036	0
146251688464	1
146251838733	0
146252151150	0
146252273999	1
146252380280	0
146252410059	0
146252493524	0
146252571223	0
146252702552	1
146252744210	0
146252831677	1
146252851096	1
146252927036	1
146252954881	1
146252991241	0
146253010705	0
146253071220	0
146253072186	0
146253459540	1
146253460619	0
146253473184	0
146253533397	0
146253543642	0
146253568531	1
146253576692	1
146253578205	1
146253580895	0
146253688466	1
146253690857	0
146253714337	1
146253762198	0
146253766597	1
146253876960	1
146253934096	0
146253983171	0
146254090803	0
146254181020	0
146254353206	0
146254353842	0
146254354281	0
146254370923	0
146254371000	0
146254372368	0
146254372417	0
146254391907	0
146254422140	0
146254422385	0
146254442081	0
146254580060	0
146254623125	0
146254631479	0
146254700051	0
146254704377	0
146254724763	1
146254770652	0
146255183602	0
146255203392	0
146255311629	0
146255330258	0
146255333667	0
146255333716	0
146255334485	0
146255351426	0
146255432061	0
146255544532	0
146255562283	0
146255731570	0
146256039406	1
146256075792	1
146256152312	0
146256172438	1
146256240241	1
146256317677	1
146256382259	0
146256541812	1
146256573959	0
146256661097	1
146256673678	0
146256683693	0
146256771748	0
146256815335	1
146256852256	0
146256950263	1
146256982352	1
146257042669	1
146257150683	0
146257161112	0
146257207782	1
146257234469	1
146257241296	1
146257270051	0
146257591466	0
146257712938	0
146257725406	1
146257761823	0
146257813728	0
146258230835	0
146258349151	1
146258354421	0
146258422808	1
146258488580	1
146258530792	0
146258566382	0
146258591814	0
146258731088	0
146258733055	0
146258751673	0
146258771663	0
146258772180	0
146258871425	0
146258891994	0
146258932131	0
146258995901	1
146259183746	0
146259421580	1
146259421831	0
146259500065	0
146259543007	0
146259590750	1
146259611107	0
146259661086	0
146259733740	0
146259743650	1
146259802791	1
146259814102	1
146259850485	0
146259953177	0
146260041610	0
146260126657	1
146260131316	0
146260459363	1
146260460680	0
146260493535	1
146260530148	1
146260644278	1
146260684031	1
146260821314	0
146260830083	1
146260843719	0
146260860433	0
146260991274	0
146261151150	0
146261164736	1
146261378792	1
146261423058	0
146261462663	0
146261586992	1
146261613618	1
146261703190	1
146261754272	0
146262222783	1
146262250354	1
146262363314	0
146262540855	0
146262541188	1
146262543224	0
146262593496	0
146262604336	0
146262641972	0
146262682594	1
146262682974	1
146262781219	0
146262784622	0
146262810271	0
146262911768	0
146262954425	0
146263011279	0
146263013045	0
146263021266	1
146263080410	1
146263160296	1
146263183411	1
146263239168	1
146263302124	0
146263390208	0
146263480722	0
146263491715	1
146263493664	0
146263523642	0
146263643686	0
146263657454	1
146263720576	0
146263852198	1
146263853653	1
146263853964	0
146263862731	0
146263940034	0
146263971140	0
146263983898	0
146264062369	1
146264213694	0
146264223801	0
146264331993	0
146264613045	0
146264863104	1
146264973830	0
146265230156	1
146265250447	0
146265334437	0
146265502247	0
146265554467	0
146265568918	1
146265582729	0
146265584149	0
146265614232	0
146265703696	0
146265781672	1
146265821880	0
146265903810	0
146265923483	0
146265951068	0
146266072015	0
146266081782	1
146266145928	1
146266199816	1
146266321107	0
146266351018	1
146266433158	1
146266470236	0
146266473786	1
146266525665	0
146266692822	0
146266783062	0
146266794104	0
146266840267	0
146266934071	0
146267152263	0
146267173775	0
146267234011	0
146267243226	1
146267320848	1
146267468602	1
146267501199	0
146267763819	0
146267802833	0
146267852703	0
146267972200	0
146267981657	0
146268052164	0
146268160350	0
146268345580	1
146268381471	1
146268393530	0
146268401611	0
146268407417	1
146268514326	0
146268531006	0
146268620551	0
146268640698	0
146268685698	1
146268910994	0
146269013915	0
146269126727	0
146269154170	0
146269177349	1
146269181662	0
146269190123	0
146269192264	0
146269303970	0
146269310199	0
146269319338	1
146269349106	1
146269761622	1
146270123110	0
146270123304	0
146270134082	0
146270151609	0
146270153455	0
146270210390	1
146270251088	1
146270269384	1
146270323530	0
146270388730	1
146270392490	0
146270393052	0
146270410076	1
146270431045	1
146270662638	0
146270711948	0
146270860360	0
146270881502	0
146270896110	1
146270961316	0
146270966194	1
146271030859	0
146271392194	0
146271393546	0
146271410242	0
146271463263	0
146271482724	0
146271504448	0
146271610848	0
146271614035	0
146271623076	0
146271652376	0
146271700641	0
146271821898	0
146271938972	1
146271953371	0
146271984291	1
146271992936	0
146272080915	1
146272199227	1
146272290554	0
146272302466	0
146272425957	1
146272720801	0
146272814299	0
146272849326	1
146272970390	0
146273032678	0
146273033886	0
146273090369	0
146273099061	1
146273120241	0
146273273466	0
146273300823	0
146273371781	0
146273614438	0
146273663842	0
146273803678	0
146274128732	1
146274130249	0
146274160617	0
146274215276	1
146274223935	0
146274484304	0
146274485408	1
146274793034	1
146274881845	0
146274921178	0
146274930822	0
146275041481	0
146275103268	0
146275132106	0
146275502309	0
146275530021	0
146275641823	0
146275684139	0
146275694244	0
146275753894	0
146275842582	0
146275847652	1
146275942041	0
146276024966	1
146276033307	0
146276060816	0
146276078359	1
146276082598	1
146276150336	0
146276281458	0
146276402730	0
146276411781	0
146276480081	0
146276490508	1
146276700964	1
146276722860	0
146276816219	1
146276832468	1
146276850686	0
146276942219	1
146277033187	0
146277033931	0
146277052196	0
146277173617	0
146277181342	0
146277356529	1
146277494399	0
146277519542	1
146277660094	1
146277811673	0
146277915269	0
146277942079	1
146277961401	0
146277983805	0
146278166598	1
146278171569	0
146278248653	1
146278400523	0
146278411469	1
146278461660	0
146278601107	0
146278667653	1
146278790945	0
146278805072	1
146278994036	0
146279011950	0
146279059879	1
146279064603	1
146279113742	0
146279144009	0
146279243895	0
146279254414	0
146279310139	0
146279331686	0
146279417743	1
146279467734	1
146279556005	1
146279607033	1
146279649104	1
146279726733	1
146279753414	1
146279753694	0
146280065495	1
146280104186	0
146280353326	0
146280373837	1
146280420270	0
146280420595	1
146280422803	0
146280423878	0
146280533818	0
146280540380	0
146280564463	1
146280603371	0
146280641186	0
146280654235	0
146280830686	0
146280876408	1
146280953031	0
146281043458	0
146281121493	0
146281192719	0
146281241295	0
146281241877	0
146281612445	0
146281618947	1
146281682202	0
146281733813	0
146281765876	0
146281782571	0
146281850240	0
146281910868	0
146281960395	0
146282010537	0
146282064853	1
146282081836	0
146282107538	1
146282255476	0
146282333450	0
146282337207	1
146282351839	0
146282390032	0
146282390985	0
146282462527	0
146282543202	0
146282682387	1
146282792783	0
146282911863	0
146282964412	0
146282983316	0
146283161173	0
146283283354	1
146283290135	0
146283345034	1
146283550054	0
146283583651	0
146283699469	0
146283771081	0
146284003096	0
146284134054	0
146284198215	1
146284235284	1
146284241013	1
146284301807	0
146284354040	0
146284384530	1
146284843176	1
146285082137	0
146285183264	0
146285372976	1
146285393549	1
146285452816	0
146285457824	1
146285487070	1
146285590454	0
146285740746	1
146285741290	1
146285744137	0
146285752968	0
146285773490	0
146285783093	0
146285831434	1
146285944498	0
146285960983	1
146286171463	1
146286325462	1
146286483064	0
146286726895	1
146286743105	1
146286743371	1
146286791276	0
146286792468	0
146286821167	1
146286878958	1
146286920814	0
146287061543	0
146287112318	1
146287263738	0
146287322646	1
146287503058	0
146287660987	0
146287722180	1
146287812081	1
146287914408	0
146287980996	0
146288046921	1
146288123967	0
146288172499	1
146288192620	0
146288201523	0
146288241485	0
146288252351	0
146288272619	0
146288300030	1
146288543891	0
146288563030	0
146288563379	0
146288660404	0
146288782730	0
146288880150	0
146288901580	1
146288910160	0
146289101945	1
146289193331	0
146289203790	0
146289219056	1
146289249457	0
146289272259	0
146289280714	0
146289380730	0
146289460480	0
146289472965	0
146289620773	0
146289622996	1
146289652050	0
146289682044	0
146289687797	1
146289730425	0
146289912930	0
146289926636	1
146289962250	0
146289962278	0
146289962524	0
146289963364	0
146289963509	0
146289963628	0
146289964047	1
146290044072	0
146290160454	0
146290202755	0
146290228935	0
146290280908	0
146290292160	0
146290481248	0
146290494077	1
146290533764	0
146290562035	0
146290622048	1
146290692588	0
146290721517	0
146290862312	1
146291071274	0
146291128577	1
146291143064	0
146291197075	0
146291208466	1
146291229427	1
146291304527	1
146291341952	0
146291342972	0
146291455349	1
146291506035	0
146291550737	0
146291660267	0
146291880327	0
146292071658	0
146292163049	1
146292170721	0
146292171312	1
146292342709	0
146292430679	0
146292442552	1
146292471247	0
146292482351	0
146292503050	0
146292591367	0
146292678715	1
146292814378	0
146293010402	0
146293040471	0
146293050447	0
146293104500	1
146293171265	0
146293190830	1
146293624311	0
146293843683	0
146293974417	0
146294170413	0
146294240256	0
146294261856	0
146294424131	0
146294582326	1
146294590795	0
146294650963	1
146294911112	0
146294955126	1
146295064337	0
146295238348	1
146295287026	1
146295341127	0
146295392948	0
146295491928	0
146295674434	0
146295689070	1
146295812132	0
146295862239	0
146295880879	0
146296100039	0
146296172371	0
146296224361	1
146296252875	0
146296253391	0
146296280268	0
146296332027	0
146296411039	1
146296412795	0
146296567216	1
146296652425	0
146296751704	0
146296774212	0
146296810583	0
146296893954	1
146296944774	1
146296980038	0
146297034444	1
146297329007	1
146297354491	0
146297563949	1
146297926220	1
146297950565	0
146297962056	0
146297963083	1
146298111815	0
146298333167	0
146298343926	0
146298370498	1
146298401150	0
146298691276	0
146298812044	0
146298887702	1
146298902849	0
146298912886	1
146298963891	1
146298982502	0
146299252205	0
146299282801	0
146299301518	0
146299443595	0
146299485818	0
146299520366	0
146299582519	0
146299692308	1
146299704471	0
146299734510	0
146299740078	0
146299750930	0
146299788658	1
146299803101	1
146300034422	1
146300152673	0
146300225647	0
146300233539	0
146300282493	0
146300387104	1
146300390153	0
146300542610	0
146300602744	0
146300644328	1
146300663849	0
146300714469	0
146300852155	0
146301021783	0
146301071186	0
146301160079	0
146301220896	0
146301353828	1
146301372653	0
146301500865	0
146301554303	0
146301554441	0
146301563758	0
146301570368	0
146301572062	0
146301572900	0
146301573041	0
146301613855	0
146301659364	1
146301690047	0
146301713908	0
146301741528	0
146301787253	1
146301881927	0
146301891228	0
146301894005	0
146301957040	1
146302171743	0
146302174133	0
146302361735	0
146302370140	0
146302433654	0
146302660571	0
146302710514	0
146302962234	0
146303493898	0
146303504441	1
146303541106	0
146303771173	0
146303871750	1
146304113806	0
146304222682	1
146304261777	0
146304402136	0
146304411703	0
146304423524	0
146304463375	0
146304634432	1
146304663687	0
146304872320	0
146304930781	0
146304931358	0
146304932169	0
146304934170	0
146305133438	0
146305193213	0
146305232141	0
146305280026	0
146305400698	0
146305449335	1
146305568706	1
146305622452	0
146305633081	0
146305650341	0
146305650940	0
146305651527	1
146305671176	0
146305671949	0
146305867963	1
146305882318	0
146305902951	0
146305932205	1
146305942173	0
146306001347	0
146306010508	0
146306011189	0
146306013186	0
146306020425	0
146306022430	0
146306022859	0
146306023176	0
146306054480	0
146306061829	0
146306062874	0
146306063852	0
146306072683	0
146306163793	0
146306264073	0
146306382928	1
146306455833	1
146306480497	0
146306481056	0
146306481892	0
146306490073	0
146306490377	0
146306491154	0
146306491386	0
146306492348	0
146306494025	0
146306521679	0
146306813637	0
146306850791	0
146306862111	0
146306962990	0
146307041682	0
146307131390	0
146307171802	0
146307303774	0
146307323981	0
146307370991	0
146307392599	0
146307480314	0
146307481384	0
146307538960	1
146307541827	0
146307554316	0
146307609099	1
146307614568	1
146307651763	0
146307753037	0
146307853523	0
146307862788	1
146307864377	0
146307872260	0
146307874438	0
146307883133	0
146307891473	0
146307894431	0
146307902696	0
146307911674	0
146307912215	1
146307921566	0
146307942022	0
146307943759	0
146307993397	0
146308042919	1
146308143160	0
146308241327	0
146308377949	1
146308446348	1
146308550417	0
146308555547	1
146308613987	0
146308744311	0
146308761197	0
146308774000	0
146308901366	0
146308961479	0
146309021591	0
146309025251	1
146309045683	1
146309150316	0
146309190074	1
146309240500	1
146309371243	0
146309502231	0
146309741920	1
146309747794	1
146309810669	0
146309856319	1
146310221570	0
146310461840	0
146310530291	0
146310600349	1
146310651616	0
146310777665	1
146310779507	1
146310910179	0
146310921947	0
146311223121	0
146311263223	0
146311309561	0
146311350315	0
146311442965	0
146311461067	0
146311692492	0
146311725076	1
146311902271	0
146311990763	0
146312021902	0
146312082004	0
146312094447	0
146312230336	0
146312252906	0
146312283298	0
146312311686	0
146312329772	0
146312446793	0
146312471784	0
146312593529	1
146312670931	1
146312719042	1
146312751599	0
146312762891	0
146312953482	0
146313050205	0
146313153110	1
146313193982	0
146313202327	1
146313264634	0
146313401819	0
146313458325	0
146313461801	0
146313500208	0
146313583853	0
146313600787	1
146313683286	0
146313874019	1
146313923605	0
146314018925	1
146314211954	1
146314222888	0
146314233386	0
146314640933	1
146314794258	0
146314812911	0
146314901775	1
146315025930	1
146315040572	0
146315153312	0
146315163192	0
146315457916	1
146315581741	0
146315581768	0
146315591365	0
146315594175	0
146315594186	0
146315594397	0
146315613761	0
146315650626	1
146315653000	0
146315681339	0
146315762589	0
146315779461	1
146315819123	1
146315853792	0
146315970744	1
146316023074	1
146316031946	1
146316033262	0
146316082853	0
146316171572	0
146316291250	1
146316352950	1
146316591458	0
146316611552	0
146316660135	0
146316831138	0
146316982438	0
146317052068	0
146317140515	0
146317261606	0
146317592713	0
146317616063	1
146317680074	0
146317690878	0
146317692655	0
146317743682	1
146317780684	0
146317902199	0
146317914213	1
146318013123	0
146318080675	0
146318208689	1
146318220158	0
146318230535	1
146318241715	0
146318261666	0
146318263917	0
146318334019	0
146318390300	0
146318413503	0
146318430488	0
146318531680	0
146318594076	0
146318761213	1
146318773080	0
146318800433	0
146318802955	0
146318821238	0
146318831461	0
146318833105	0
146318856346	1
146318893225	0
146319010270	0
146319046927	0
146319112898	1
146319160580	1
146319260791	0
146319312710	0
146319630536	0
146319663954	0
146319693405	0
146319735596	1
146319772661	0
146319781384	0
146319842711	0
146319982835	0
146319992878	0
146320012444	0
146320050756	0
146320073213	0
146320224455	1
146320232034	0
146320232794	0
146320232890	1
146320242737	1
146320270064	0
146320272446	0
146320278440	1
146320343182	0
146320381919	0
146320413141	0
146320421139	0
146320421148	0
146320422633	0
146320486875	1
146320531675	0
146320690599	1
146320703888	0
146320714304	1
146320751238	0
146320827863	0
146320837926	1
146320949236	1
146320974284	1
146320980473	0
146321003725	0
146321007261	0
146321022005	0
146321050740	0
146321051965	0
146321433630	1
146321480117	0
146321537257	1
146321570470	1
146322094197	0
146322124086	0
146322213730	0
146322221967	0
146322401066	0
146322561439	0
146322731925	1
146323129137	1
146323255293	1
146323337057	1
146323414096	0
146323433148	0
146323501939	0
146323533433	1
146323803171	0
146323840379	0
146323953216	0
146324193010	0
146324291416	0
146324292882	0
146324307761	1
146324330435	0
146324352763	0
146324450054	0
146324471352	0
146324783605	0
146324860500	0
146324865901	1
146324943553	0
146325193309	0
146325275648	1
146325540524	0
146325562048	1
146325632129	0
146325664427	1
146325802189	0
146325953530	0
146326001301	0
146326189866	1
146326401163	0
146326424384	0
146326681099	0
146326700263	0
146326735962	1
146326895322	1
146327276201	1
146327353090	0
146327370538	0
146327431103	0
146327488088	1
146327780722	1
146327893329	0
146327932919	0
146327957536	1
146328003334	0
146328121626	0
146328132570	0
146328220815	0
146328376424	1
146328483741	0
146328512814	0
146328649566	0
146328747749	1
146328772637	0
146328812444	0
146328848496	0
146328863122	0
146328962596	1
146328975394	1
146329031727	0
146329063705	0
146329120935	1
146329161524	0
146329334138	0
146329351539	0
146329660727	1
146329680841	0
146329760657	0
146329763041	0
146329778623	1
146329874386	0
146329882593	0
146329882920	0
146329890335	0
146329930874	0
146330011683	0
146330053829	0
146330060293	0
146330084648	1
146330144160	0
146330241664	0
146330262234	0
146330343567	0
146330362837	0
146330480382	1
146330752245	0
146330803742	1
146330844053	0
146330848027	1
146331020187	0
146331113697	0
146331212448	0
146331303246	0
146331453432	0
146331734064	0
146331742599	0
146331746547	0
146331751152	0
146331792049	0
146331820252	0
146331956915	1
146331991229	0
146332090268	0
146332161936	0
146332270150	0
146332275862	1
146332505030	1
146332540126	0
146332584048	1
146332670829	0
146332780966	0
146332831773	0
146332843565	0
146332873616	0
146332890898	0
146333020095	0
146333103137	0
146333130390	0
146333170122	1
146333264004	0
146333364069	1
146333552445	0
146333563186	0
146333930436	0
146334084395	0
146334332515	0
146334338314	1
146334501103	0
146334570773	0
146334670310	0
146334842188	0
146334842256	0
146334850665	0
146334860268	0
146334901439	0
146334912085	0
146334930720	0
146334961626	0
146334963137	0
146334964226	0
146334970258	0
146334981089	0
146334990241	0
146334990831	0
146334994298	0
146335072681	0
146335204180	1
146335221179	0
146335222728	0
146335222942	0
146335242023	0
146335332181	0
146335612680	0
146335624327	0
146335661433	0
146335712970	0
146335780305	0
146335790436	0
146335813764	0
146335814367	0
146335923819	0
146336156458	1
146336180726	0
146336362757	0
146336365611	1
146336506800	1
146336532239	0
146336592294	0
146336672040	0
146336803244	0
146336814231	0
146336993756	1
146337014448	0
146337120178	0
146337125632	1
146337263698	0
146337298204	1
146337331133	1
146337396122	1
146337423867	0
146337520487	0
146337521027	0
146337521332	0
146337522003	0
146337523841	0
146337533155	0
146337544477	0
146337560840	0
146337582623	0
146337612812	0
146337643787	0
146337651659	1
146337800822	0
146337970830	0
146338000425	0
146338010366	0
146338021955	0
146338032876	0
146338072246	0
146338072701	0
146338202840	0
146338293558	0
146338320240	1
146338320613	0
146338410930	0
146338460476	0
146338632842	0
146338643650	0
146338797424	1
146338823914	0
146338840899	1
146338931072	0
146338943991	0
146338968412	1
146339022599	0
146339167278	1
146339311649	0
146339320600	0
146339482955	0
146339564157	0
146339657266	0
146339756589	1
146339774046	0
146339881519	0
146340048799	0
146340183141	0
146340261481	0
146340343041	0
146340383621	0
146340543915	0
146340592692	0
146340701825	0
146340924699	1
146340953738	0
146341004158	0
146341114296	0
146341200220	0
146341251752	0
146341283580	0
146341552041	1
146341766289	0
146341850743	1
146341940145	0
146341974409	0
146341998782	0
146342031895	0
146342064074	0
146342077685	1
146342102305	0
146342192875	0
146342251709	0
146342271661	0
146342274354	0
146342330760	0
146342331691	0
146342530729	0
146342614113	0
146342773180	0
146342884228	0
146342930656	0
146342958284	1
146343072115	1
146343160915	0
146343311366	0
146343422045	1
146343443022	0
146343561460	0
146343703508	1
146343733229	0
146343751969	0
146343790150	0
146344052030	0
146344071786	0
146344132039	0
146344293817	0
146344321224	0
146344477233	1
146344528997	1
146344592866	1
146344605298	1
146344644113	0
146344720607	0
146344732902	0
146344988405	1
146344991435	1
146345362564	0
146345377560	1
146345429475	1
146345483966	0
146345541328	0
146345570023	0
146345572602	0
146345680682	0
146345772754	1
146345861152	1
146345862298	1
146345871697	0
146345900078	0
146345921900	0
146345945856	1
146345959449	1
146346020119	0
146346103853	0
146346173624	0
146346221100	0
146346223616	0
146346315897	1
146346343516	1
146346385663	1
146346386665	1
146346390407	1
146346397510	1
146346398691	1
146346415765	1
146346418634	1
146346422859	1
146346423572	1
146346424503	0
146346426315	1
146346428444	1
146346436962	1
146346441650	0
146346443689	0
146346445240	0
146346446020	1
146346446283	1
146346447827	1
146346449125	1
146346450367	0
146346452565	1
146346455158	1
146346455963	1
146346455970	1
146346456143	1
146346457101	1
146346457141	1
146346458579	1
146346460108	0
146346460405	1
146346460571	1
146346460937	1
146346461784	0
146346461992	0
146346462711	0
146346464415	0
146346468891	1
146346470199	0
146346470219	1
146346470612	0
146346470697	0
146346471393	0
146346471407	1
146346471584	0
146346472163	1
146346472671	0
146346473540	0
146346475886	1
146346477755	1
146346478674	1
146346479317	1
146346479378	1
146346480204	1
146346480781	1
146346481274	0
146346481795	0
146346483793	1
146346484044	0
146346485085	1
146346485328	1
146346485363	1
146346487095	1
146346487386	1
146346487880	1
146346488316	1
146346488627	1
146346489315	1
146346489360	1
146346490381	1
146346491132	1
146346491952	1
146346491961	1
146346491984	1
146346492800	1
146346493564	0
146346493841	0
146346493976	1
146346494410	0
146346495517	1
146346496156	1
146346496759	1
146346497024	1
146346500901	1
146346502008	0
146346508917	1
146346524056	1
146346526933	1
146346527393	1
146346541437	0
146346541780	0
146346542863	1
146346545881	1
146346627581	1
146346731142	0
146346811953	0
146346814425	0
146346942291	1
146346960041	0
146347042706	0
146347151413	0
146347221049	0
146347257018	1
146347282847	0
146347392274	0
146347593953	1
146347603533	0
146347622270	0
146347702670	0
146347784414	0
146347843553	0
146347883242	0
146347892272	0
146347990727	0
146348022974	0
146348061597	0
146348072481	0
146348111780	0
146348170129	0
146348171589	0
146348213862	0
146348333100	0
146348381076	0
146348412859	1
146348421359	0
146348532767	0
146348554137	0
146348593658	0
146348840273	0
146348888602	1
146348948300	1
146348953454	0
146348992137	0
146349022899	0
146349030409	0
146349111332	0
146349132356	0
146349140260	0
146349250584	1
146349253650	0
146349331645	0
146349670027	0
146349670502	0
146349691072	0
146349860993	1
146349910949	0
146349947942	1
146349961701	0
146350038454	1
146350053510	0
146350127041	1
146350221115	0
146350283696	0
146350320548	0
146350434136	1
146350540959	1
146350583247	1
146350596346	1
146350666606	1
146350692088	0
146350781932	1
146350882825	0
146350913490	0
146350943103	1
146351049042	1
146351081142	0
146351252039	0
146351443713	0
146351522630	1
146351603819	0
146351681445	0
146351720300	0
146351811937	0
146351844042	1
146351882048	0
146351940721	1
146351944432	0
146351963350	0
146351970208	0
146352121286	0
146352156644	1
146352165919	0
146352181665	0
146352239529	1
146352244501	0
146352293255	0
146352541343	0
146352591227	0
146352593399	0
146352610464	0
146352621620	0
146352752714	0
146352782753	0
146352822554	0
146352895943	1
146353070971	0
146353140148	0
146353162769	0
146353357007	1
146353363252	0
146353503517	0
146353514394	0
146353582424	1
146353592620	1
146353620418	0
146353650682	0
146353683270	0
146353872014	0
146353882084	0
146354021085	0
146354028683	1
146354071085	0
146354144100	0
146354165908	1
146354173136	0
146354182655	1
146354223422	0
146354240056	0
146354340537	0
146354449214	1
146354502015	1
146354536474	1
146354640480	0
146354766347	1
146354913440	0
146355041865	0
146355120567	0
146355122222	0
146355202076	0
146355294061	0
146355323429	0
146355521670	0
146355750407	0
146355812706	0
146355853307	0
146356043999	0
146356140695	0
146356163793	1
146356171078	0
146356190680	0
146356281578	0
146356483133	0
146356533743	0
146356641804	0
146356696729	1
146356790104	0
146356885100	1
146356894424	0
146356922851	0
146356943816	0
146356971213	1
146357079453	1
146357096985	0
146357101216	0
146357202080	0
146357470664	0
146357512539	0
146357513654	0
146357650526	0
146357982679	1
146358124257	0
146358133122	0
146358222115	0
146358242436	0
146358410104	0
146358471103	1
146358502976	0
146358682364	1
146358744477	0
146358763006	0
146358766351	0
146358862307	0
146358870521	0
146358877593	1
146358882038	1
146358913297	0
146359013836	0
146359142864	0
146359171613	0
146359203418	0
146359271216	0
146359311016	0
146359315035	1
146359393424	1
146359442462	0
146359445418	1
146359468356	0
146359593393	0
146359750908	0
146359861490	0
146359870372	0
146359872440	0
146359873402	0
146359873899	0
146359873947	0
146359902956	1
146359911092	0
146359911504	0
146359911535	0
146359911591	0
146359912965	0
146359921091	1
146359921710	0
146359922717	0
146359923640	0
146359923947	0
146359924118	0
146359924125	0
146359930254	0
146359930733	0
146359931260	0
146359932979	0
146359933854	0
146359933931	0
146359943441	0
146360175705	1
146360202783	0
146360250451	0
146360253913	0
146360254318	0
146360254393	0
146360261159	0
146360262469	0
146360263248	0
146360263332	0
146360271579	1
146360278055	1
146360310370	0
146360311777	0
146360312136	0
146360314137	0
146360344387	0
146360410580	0
146360541671	0
146360643519	0
146360752099	0
146360754514	0
146360771537	0
146360813613	0
146360816868	1
146360914434	0
146361160419	0
146361312490	0
146361365143	1
146361642487	0
146361692635	0
146361753359	0
146361803699	0
146361897806	1
146361905184	0
146361931686	0
146361934278	1
146362133880	0
146362140663	0
146362160405	0
146362164109	0
146362183776	0
146362204007	0
146362204068	0
146362242152	0
146362275501	1
146362291419	0
146362301419	0
146362353890	0
146362372342	0
146362472331	0
146362486089	1
146362510271	1
146362519170	1
146362600047	0
146362860128	0
146362941978	0
146363083401	0
146363152075	0
146363159659	0
146363251656	0
146363304516	0
146363494432	0
146363495818	1
146363552634	0
146363597738	1
146363642342	0
146363853391	0
146363873929	0
146363941722	0
146363972656	0
146363980345	1
146364024194	0
146364060721	0
146364080541	0
146364090346	1
146364393045	0
146364423584	0
146364616700	0
146364749097	1
146364840828	1
146364866638	1
146364871308	0
146365010236	0
146365029380	0
146365057216	1
146365106542	1
146365220164	0
146365223867	1
146365261881	0
146365311452	0
146365395970	1
146365565260	1
146365620648	0
146365775688	0
146365992348	0
146366010248	0
146366134255	0
146366214143	1
146366221546	0
146366438505	1
146366561226	0
146366691160	0
146366691954	0
146366717547	1
146366766274	0
146366768725	1
146366773748	0
146366781896	0
146366965579	1
146366986955	1
146367114036	0
146367474215	0
146367525666	1
146367783840	0
146367840668	0
146367854803	1
146367910547	0
146368042992	0
146368057888	1
146368181952	0
146368211627	0
146368240314	0
146368414207	0
146368481642	0
146368520659	0
146368533673	0
146368540208	1
146368619326	1
146368643860	0
146368713618	1
146368780576	0
146368782813	1
146368882656	0
146368892858	0
146369152533	0
146369311459	0
146369320454	0
146369391425	0
146369392151	0
146369590744	1
146369642331	1
146369682515	0
146369810919	0
146370272497	0
146370321841	0
146370324179	1
146370331443	0
146370463572	0
146370463710	0
146370480940	0
146370550425	1
146370613388	0
146370630591	0
146370720811	0
146370834481	1
146370948417	1
146371015938	1
146371093624	0
146371131776	1
146371145201	1
146371183680	0
146371302678	0
146371320054	0
146371352057	1
146371522293	1
146371793387	0
146371841587	0
146371944054	0
146371950966	0
146372013821	0
146372382735	0
146372468987	1
146372571781	1
146372641201	0
146372670669	0
146372742208	0
146372760196	0
146373072606	0
146373103031	0
146373134475	0
146373211401	0
146373313729	0
146373603337	0
146373703249	0
146373707601	0
146373897116	1
146373921995	0
146374010081	0
146374163066	0
146374193064	0
146374211973	0
146374240687	0
146374260833	0
146374302226	0
146374354046	1
146374471066	1
146374511248	0
146374571212	0
146374581729	0
146374634180	0
146374643421	0
146374793048	0
146374861806	1
146374873389	0
146374921826	0
146374960489	0
146375133381	0
146375281090	0
146375632744	1
146375781252	0
146375962753	0
146375964231	0
146375974540	1
146376103102	1
146376140104	0
146376358087	1
146376389435	1
146376391115	0
146376552601	0
146376571263	0
146376583607	1
146376641244	0
146376649228	1
146376985037	1
146377024391	0
146377101065	0
146377110496	0
146377163403	0
146377202077	0
146377262929	0
146377300621	0
146377362106	0
146377570526	0
146377913560	0
146377918867	1
146378053741	0
146378351715	0
146378352947	0
146378674439	0
146378743670	0
146378793164	0
146378820576	0
146378820737	1
146378890957	0
146378910514	1
146378933671	0
146379050909	0
146379093003	1
146379233697	0
146379233888	0
146379282663	0
146379353079	0
146379512155	0
146379531842	0
146379541634	0
146379763154	0
146379853018	0
146379963439	0
146380073505	0
146380082576	0
146380142677	0
146380183717	0
146380254181	0
146380263620	0
146380334341	0
146380491516	0
146380812358	0
146380873161	0
146380921694	1
146381023791	0
146381083915	0
146381221131	0
146381281930	0
146381374200	0
146381526911	1
146381663074	0
146381692640	0
146381788671	1
146381971209	0
146382040540	1
146382193619	0
146382206581	1
146382233597	0
146382343076	0
146382359137	1
146382422617	1
146382505165	0
146382621072	0
146382633249	1
146382670471	0
146382730912	0
146382750624	0
146382760860	0
146382914031	0
146382914087	0
146382941024	0
146382971043	0
146382998022	1
146383263339	0
146383337758	1
146383484084	0
146383492193	0
146383740064	0
146383822977	0
146383834190	0
146383965100	1
146384003908	0
146384022282	1
146384042007	1
146384223254	1
146384311749	0
146384323752	0
146384400075	0
146384558447	1
146384561640	0
146384598104	1
146384661646	0
146384753444	0
146384992851	1
146385062916	0
146385064511	1
146385224444	0
146385380578	0
146385412674	1
146385451700	1
146385472064	0
146385473729	1
146385610566	0
146385632351	0
146385634140	1
146385642549	0
146385651778	0
146385653607	1
146385654417	0
146385680358	0
146385693869	0
146385733595	0
146385864098	0
146385891099	0
146386094471	0
146386135553	1
146386162553	1
146386183311	0
146386322692	1
146386390587	0
146386531060	0
146386784082	0
146386862801	0
146387010471	0
146387044349	0
146387141551	0
146387191848	0
146387281234	0
146387400710	0
146387410586	1
146387772622	1
146387802811	0
146387832504	0
146387860789	1
146388113285	0
146388117525	1
146388220040	0
146388331613	0
146388613041	0
146388685467	1
146388701008	0
146388712684	0
146388734031	0
146388853700	1
146388985810	1
146389013047	0
146389044181	0
146389063909	0
146389163101	0
146389382168	0
146389450363	0
146389466584	1
146389502991	0
146389580372	0
146389674304	0
146389762238	1
146389972298	1
146390053766	0
146390160398	0
146390241053	0
146390278133	1
146390334091	0
146390382300	1
146390410605	0
146390442628	0
146390482743	0
146390510436	0
146390622558	0
146390673776	0
146390703087	0
146390956972	1
146391003940	0
146391011028	1
146391063177	1
146391133529	0
146391153408	1
146391361461	0
146391470963	0
146391501759	0
146391520428	0
146391569620	1
146391590087	0
146391637919	1
146391660074	0
146391862436	0
146391940118	0
146391961366	0
146392052626	0
146392170450	1
146392341091	0
146392373858	1
146392531932	0
146392644839	1
146392652106	0
146392822016	0
146392831792	0
146392864120	0
146392890430	0
146392983375	0
146393157978	0
146393203906	0
146393282591	1
146393348006	1
146393403492	0
146393430089	0
146393563895	0
146393574047	0
146393622063	0
146393991380	1
146394073906	0
146394121202	0
146394322999	0
146394571874	0
146394588818	1
146394722582	0
146394788071	1
146394793825	0
146394898216	1
146395204212	0
146395341549	0
146395396965	1
146395450947	0
146395521528	0
146395563364	0
146395640229	0
146395653802	0
146396063490	0
146396253251	0
146396272986	1
146396287254	1
146396391890	0
146396407804	1
146396472129	0
146396481395	1
146396674278	0
146396902543	0
146396913876	0
146397004155	0
146397021954	0
146397030727	0
146397053698	0
146397110299	0
146397173283	0
146397192839	0
146397210574	1
146397252199	0
146397291566	0
146397328093	1
146397362512	0
146397472639	1
146397587884	1
146397732601	0
146397832136	0
146398036772	1
146398100154	1
146398114066	0
146398192186	0
146398202543	0
146398211041	0
146398233578	0
146398243011	1
146398353519	0
146398511510	0
146398582250	0
146398746376	1
146398800553	0
146398882509	0
146398983686	0
146399053487	1
146399101561	0
146399113220	0
146399121937	0
146399182445	1
146399191549	1
146399197530	1
146399380025	0
146399610036	0
146399654354	0
146399690034	0
146399720565	0
146399843050	0
146399886268	1
146399889093	1
146400074143	1
146400264297	0
146400290698	0
146400362121	1
146400633522	0
146400780965	0
146400790584	0
146400791585	0
146400812347	0
146400815056	1
146400822456	0
146400894028	0
146400920524	1
146400948582	1
146401012893	0
146401111440	0
146401128353	1
146401130948	0
146401152814	0
146401170362	0
146401390833	0
146401420885	0
146401453757	0
146401491403	0
146401500459	0
146401542100	0
146401590990	0
146401612724	0
146401620325	0
146401643704	1
146401784231	0
146401863023	1
146402003479	1
146402042061	0
146402074022	1
146402083781	0
146402364169	0
146402394186	0
146402493617	0
146402692152	0
146402777353	1
146402802218	0
146402853098	0
146402856012	1
146402914205	0
146402963142	0
146403433262	0
146403473142	0
146403481401	0
146403503819	0
146403522708	1
146403603191	0
146403611376	0
146403764195	1
146403890502	1
146403951160	1
146403980985	0
146404020909	0
146404174059	0
146404308358	1
146404355287	1
146404362958	1
146404443780	0
146404475451	1
146404493883	0
146404634351	1
146404727146	1
146404770986	0
146404790941	0
146404793399	0
146404800869	1
146404861939	0
146405154338	0
146405282637	0
146405325232	1
146405392603	0
146405451434	0
146405583730	0
146405594314	0
146405649252	1
146405684336	0
146405797769	0
146405802708	0
146405840494	1
146405940225	0
146405941282	0
146406034460	0
146406063514	0
146406181893	1
146406182236	0
146406184214	1
146406211372	0
146406253358	0
146406264144	0
146406431093	0
146406433155	0
146406441110	1
146406441604	1
146406442468	0
146406442478	0
146406451117	0
146406451301	0
146406452418	0
146406453052	1
146406462533	0
146406473966	0
146406480705	0
146406717743	1
146406911511	0
146407072824	0
146407076784	1
146407090460	0
146407170442	0
146407185099	1
146407221152	0
146407762130	0
146407810505	0
146407903362	0
146407980788	0
146408171145	0
146408228037	1
146408234070	0
146408432628	0
146408850117	0
146409212114	0
146409600259	0
146409611620	0
146409632831	1
146409704362	0
146409731150	0
146410133346	0
146410334165	0
146410342435	0
146410473115	0
146410480634	1
146410492019	1
146410512624	0
146410703756	0
146410710078	0
146410740235	1
146410754067	0
146410772041	0
146410852800	1
146410956011	1
146411041079	0
146411080374	1
146411172926	0
146411191875	0
146411212407	0
146411512930	0
146411541907	0
146411563011	0
146411670569	0
146411872688	0
146411873653	0
146411897484	0
146412013766	0
146412059946	1
146412101777	1
146412104457	0
146412196557	1
146412212080	0
146412500343	0
146412532442	0
146412551486	0
146412559843	1
146412842171	0
146412851709	1
146412913542	0
146412990430	0
146413093948	0
146413121868	0
146413214408	0
146413241577	0
146413475287	1
146413501167	1
146413540865	0
146413580188	1
146413633255	0
146413677581	1
146413711479	0
146413773570	0
146413812427	0
146413895374	1
146414011882	0
146414293798	1
146414332845	0
146414375010	0
146414383495	0
146414451475	0
146414661072	1
146414733245	0
146414920761	1
146414974435	0
146415052834	0
146415145308	1
146415152658	1
146415153135	0
146415420185	0
146415433306	0
146415587310	1
146415600231	0
146415620346	1
146415690428	0
146415702600	0
146415863415	0
146415910403	0
146416020776	0
146416022534	0
146416223897	1
146416243191	0
146416303921	1
146416401063	0
146416520767	0
146416601686	0
146416622652	0
146416671314	0
146416700951	0
146416781737	0
146416802258	0
146416802301	0
146416952569	1
146417042254	0
146417081104	0
146417131431	0
146417393062	0
146417581623	1
146417600505	0
146417673402	0
146417681667	0
146417874195	0
146417951259	0
146417954119	1
146418002101	0
146418013431	0
146418110678	1
146418136560	1
146418220140	0
146418231722	0
146418249916	0
146418283423	1
146418332994	0
146418401676	1
146418663529	0
146418672909	0
146418711413	0
146418794068	0
146418811022	0
146418820659	0
146418892664	0
146419073080	0
146419103283	0
146419296323	1
146419323565	0
146419385876	1
146419454851	0
146419521918	1
146419521923	1
146419563642	1
146419583211	0
146419644309	0
146419650170	0
146419652760	1
146419660656	0
146419662732	1
146419674029	0
146419742580	0
146419744387	0
146419754335	0
146419760170	0
146419760512	1
146419760611	0
146419760802	0
146419762376	0
146419770713	0
146419770897	0
146419772575	0
146419773457	0
146419773759	0
146419774495	0
146419780274	0
146419783880	0
146419797662	1
146419803098	0
146419810859	0
146419833259	0
146419854215	0
146419860725	0
146419863450	0
146419881632	0
146419893620	0
146419900103	1
146419902743	0
146419931848	0
146419931956	1
146419950328	0
146419982536	0
146420020044	0
146420293249	0
146420400270	0
146420581134	0
146420586864	0
146420683963	1
146420690141	0
146420773025	0
146420843297	0
146420864443	0
146420921109	1
146420940504	0
146420973113	0
146420973272	1
146420996443	1
146421101110	0
146421326945	1
146421381910	0
146421511974	0
146421814075	0
146421854466	0
146421898339	1
146421931662	0
146421954259	0
146421971823	0
146421991250	0
146422012415	0
146422041069	1
146422105414	1
146422281854	1
146422340147	0
146422344378	0
146422452436	0
146422520638	0
146422537954	1
146422563922	0
146422570240	0
146422570377	1
146422653219	1
146422694299	1
146422732362	0
146422802800	0
146422975277	1
146423032630	1
146423108872	1
146423111899	0
146423225094	1
146423241154	0
146423284312	0
146423371609	0
146423511840	0
146423611577	0
146423771532	0
146423834139	0
146423881564	1
146423980038	1
146424043914	0
146424070110	0
146424092283	0
146424100598	0
146424120174	0
146424129473	1
146424150847	0
146424392327	0
146424429895	0
146424460157	0
146424521133	0
146424631374	0
146424662882	0
146424911205	1
146424913486	0
146424922031	0
146424960864	0
146425114753	1
146425171652	1
146425424104	0
146425467527	1
146425507902	1
146425597293	1
146425619332	1
146425650850	0
146425820985	1
146425933636	1
146426012400	0
146426071711	0
146426090743	0
146426091376	0
146426122211	0
146426248329	1
146426262048	0
146426283921	0
146426320155	0
146426342856	0
146426480571	1
146426643054	0
146426643322	0
146426759114	1
146426841702	1
146426891214	0
146427014016	0
146427069564	1
146427099141	1
146427163207	0
146427234241	0
146427263006	0
146427285541	1
146427302878	0
146427410699	1
146427421243	0
146427446392	1
146427452663	0
146427492775	0
146427502307	0
146427513216	0
146427594371	0
146427598791	1
146427603698	0
146427720804	0
146427772845	0
146427801409	0
146427840035	0
146428112470	0
146428128993	1
146428178299	0
146428194588	1
