## Supplementary material for "The smfBox: an open-source platform for single-molecule FRET": Jupyter Notebooks and data for accurate FRET: 001_1B1_TXT.txt (part 40 of 48)

1735	0
146428228513	1
146428360318	1
146428402177	0
146428432381	0
146428511484	0
146428622530	0
146428661330	0
146428757378	1
146428781559	0
146429054082	0
146429076655	0
146429140629	1
146429177106	1
146429185038	1
146429194019	1
146429342257	1
146429367841	0
146429561210	0
146429603433	0
146429726591	1
146430136998	0
146430159210	1
146430192293	0
146430254482	0
146430343136	0
146430531711	0
146430537311	0
146430558921	1
146430560161	0
146430669368	1
146430852805	0
146430941982	0
146431220779	1
146431312756	0
146431380502	1
146431457030	1
146431567224	1
146431573861	0
146431654337	0
146431803781	0
146431818322	1
146432040139	0
146432121895	0
146432131826	0
146432252578	0
146432341910	0
146432480333	1
146432530145	0
146432652838	0
146432675266	1
146432757983	1
146432781452	0
146432782922	0
146432893048	0
146432963123	1
146433021582	0
146433149259	1
146433162464	0
146433274351	0
146433498074	1
146433524089	0
146433531810	0
146433597259	1
146433676251	1
146433752486	0
146433789359	0
146433873085	0
146433914909	1
146434070747	0
146434233943	0
146434353689	0
146434400582	0
146434411949	0
146434731267	0
146434800113	0
146434831072	0
146434832595	0
146434907146	1
146435012546	0
146435113079	0
146435127816	1
146435152683	0
146435225568	1
146435370047	0
146435462892	0
146435540386	0
146435723752	0
146435730569	1
146435759286	1
146435764411	0
146435792829	1
146435840582	0
146435897248	1
146435918861	1
146435925423	1
146435936414	1
146435984369	1
146436064002	0
146436172731	1
146436195601	1
146436212014	1
146436246445	1
146436354164	0
146436373382	0
146436431198	0
146436841547	0
146436854199	0
146437119393	1
146437193148	0
146437369989	1
146437433991	0
146437438393	1
146437611481	0
146437722552	0
146437744132	0
146437753682	0
146437801487	1
146437975095	1
146438062970	0
146438120064	0
146438182531	0
146438372869	1
146438433304	0
146438483705	0
146438493389	0
146438623400	1
146438692335	0
146438693238	0
146438704322	0
146438721009	0
146438721822	1
146438783783	0
146438859095	1
146438879334	1
146438891711	1
146438907871	1
146438951924	1
146438980244	0
146438992402	0
146439050270	0
146439108486	1
146439121300	0
146439150795	1
146439202859	0
146439221597	0
146439227826	1
146439250874	1
146439267422	1
146439460183	0
146439471145	0
146439480991	0
146439539132	1
146439549511	1
146439551560	1
146439552501	1
146439558616	1
146439562900	1
146439566920	1
146439581936	1
146439584105	0
146439586082	1
146439588798	1
146439600052	0
146439686689	1
146439741971	0
146439750669	0
146439764013	0
146439817954	1
146439851202	0
146439851594	0
146439861306	0
146439913286	0
146439921482	0
146439925101	1
146439963373	0
146440011338	0
146440011408	0
146440023730	0
146440024310	0
146440035765	1
146440060998	0
146440150189	0
146440166464	0
146440276857	1
146440317106	1
146440343210	1
146440354038	1
146440460310	0
146440481569	0
146440500993	0
146440530524	0
146440927475	1
146440940138	0
146441166938	1
146441197688	1
146441226361	1
146441338719	1
146441370029	1
146441391860	0
146441497883	1
146441570465	0
146441679078	1
146441732646	0
146441761161	0
146441767024	1
146441770335	0
146441820906	0
146441854491	1
146441921250	0
146441975031	1
146441991044	0
146442043716	1
146442102277	0
146442133621	0
146442172551	0
146442229322	1
146442315045	1
146442330434	0
146442349264	1
146442352706	1
146442360775	0
146442363626	0
146442365438	1
146442380701	0
146442384186	1
146442388162	1
146442390938	0
146442392357	0
146442393209	0
146442394368	0
146442400626	0
146442401794	0
146442402260	0
146442402744	0
146442403871	0
146442407176	1
146442413193	1
146442438634	1
146442448700	1
146442453849	0
146442465542	1
146442469239	1
146442470606	0
146442483665	0
146442532505	0
146442538256	1
146442554301	0
146442601153	1
146442602973	0
146442730622	1
146442774216	0
146442791033	0
146442805597	1
146442867421	1
146442872522	0
146442887503	1
146442908851	1
146442920792	0
146442969128	1
146443010247	0
146443060343	0
146443128695	1
146443141362	0
146443170242	1
146443170361	1
146443174059	0
146443175805	1
146443177353	1
146443183935	0
146443203217	0
146443213058	1
146443213837	0
146443275690	1
146443290998	1
146443311303	0
146443319001	1
146443322709	0
146443331299	1
146443332492	1
146443342047	0
146443344365	0
146443374194	0
146443428128	1
146443453216	0
146443514177	0
146443550623	1
146443563240	0
146443570047	0
146443582044	0
146443586881	1
146443691458	0
146443730435	0
146443775955	1
146443817951	1
146443823318	1
146443906501	1
146443962865	0
146443963560	0
146443970575	1
146443991129	0
146444000438	0
146444004407	0
146444007981	1
146444014280	0
146444031566	0
146444100192	0
146444170211	0
146444184674	1
146444250819	0
146444315121	1
146444338007	1
146444447707	1
146444620431	0
146444620639	0
146444734206	1
146444983649	0
146445072448	0
146445082478	0
146445171526	0
146445171736	0
146445190110	0
146445343497	1
146445441789	0
146445501225	0
146445509925	0
146445686884	1
146445700217	1
146445702374	0
146445712882	0
146445800984	0
146445861473	1
146445908499	1
146445938415	1
146445941965	0
146445970333	1
146446005305	1
146446027774	0
146446083593	0
146446085649	1
146446104456	0
146446112696	0
146446224273	0
146446278256	1
146446281076	0
146446301362	0
146446421661	0
146446572912	0
146446582647	0
146446650020	0
146446790347	0
146446876762	1
146446903233	0
146446927802	0
146447004237	1
146447010291	0
146447040657	0
146447042971	1
146447133559	1
146447151919	1
146447212447	1
146447271923	0
146447472380	0
146447633239	0
146447690717	0
146447734122	0
146447753020	0
146447762931	0
146447874321	1
146447890401	0
146447910730	1
146447920108	0
146448230297	0
146448262973	0
146448420633	1
146448488505	1
146448533427	0
146448781344	0
146449121668	0
146449164302	0
146449301733	0
146449389068	0
146449443659	0
146449463671	0
146449552856	0
146449611735	0
146449711491	1
146449811925	0
146449872637	0
146449922644	0
146450011891	1
146450063773	0
146450066464	1
146450108883	1
146450114370	0
146450198687	1
146450204326	1
146450302349	0
146450328747	1
146450565958	1
146450591704	0
146450652528	0
146450672868	0
146450793508	0
146450952153	0
146450966879	1
146451030436	0
146451172519	0
146451674491	0
146451891595	0
146451961915	0
146452004409	0
146452200273	0
146452270268	0
146452271611	0
146452425699	1
146452524405	0
146452577453	1
146452601118	0
146452601763	0
146452853867	1
146453180667	0
146453238047	1
146453311181	0
146453460552	0
146453652049	0
146453741170	1
146453983095	1
146454111247	0
146454151538	0
146454321566	0
146454371700	0
146454402508	0
146454463342	1
146454492174	1
146454542529	0
146454676953	1
146454690335	1
146454771958	0
146454923906	0
146454951044	0
146454978655	1
146455093642	0
146455115427	0
146455122536	0
146455183047	0
146455213085	0
146455331199	0
146455412516	0
146455501071	0
146455687694	1
146455732563	0
146455837635	1
146456070180	0
146456133321	0
146456208383	1
146456233153	0
146456482903	0
146456491724	0
146456642288	0
146456747113	1
146456760103	0
146456820802	0
146456903502	0
146456985719	1
146456989088	1
146457022423	0
146457089194	1
146457132993	0
146457157110	1
146457185114	1
146457189830	1
146457332857	1
146457349446	1
146457363425	0
146457459387	1
146457532064	0
146457752775	0
146457812917	1
146457840073	0
146457841828	0
146457870370	0
146457974016	0
146458010078	0
146458163124	1
146458172431	1
146458241030	0
146458250839	0
146458364123	1
146458370657	0
146458403339	0
146458596068	1
146458600907	0
146458609000	1
146458614089	0
146458650057	0
146458679120	1
146458792872	0
146458903434	1
146458921050	0
146458980279	1
146459064402	0
146459161196	0
146459330154	0
146459570164	1
146459590477	0
146459680724	1
146459813391	0
146459864035	1
146459901657	0
146460011160	0
146460210197	1
146460214648	1
146460286888	1
146460701334	0
146460791974	1
146460883426	1
146460903120	1
146461024442	0
146461039463	1
146461132105	0
146461136772	1
146461242314	1
146461324024	1
146461493249	0
146461532360	0
146461550047	0
146461564278	0
146461603634	0
146461731335	0
146461732244	0
146461976321	1
146462070531	0
146462143814	1
146462172549	0
146462252810	1
146462400566	0
146462432315	0
146462432587	0
146462500853	1
146462615121	1
146462731021	0
146462763300	0
146462844499	0
146462853531	0
146462960572	0
146462962863	0
146463002574	1
146463067085	1
146463068575	1
146463094179	0
146463116011	1
146463288898	1
146463321016	0
146463333758	0
146463360441	0
146463401692	0
146463412188	0
146463460819	0
146463461465	0
146463482203	0
146463552888	0
146463638919	1
146463724511	0
146463914095	0
146464002132	1
146464023798	0
146464043896	0
146464096099	1
146464156353	1
146464169139	1
146464232514	0
146464236789	1
146464260775	0
146464287893	1
146464397006	1
146464407261	1
146464423941	0
146464425798	1
146464445676	1
146464470194	1
146464488581	1
146464551097	0
146464571784	1
146464573836	1
146464575859	1
146464620399	1
146464628216	1
146464630270	0
146464678588	1
146464694102	0
146464706836	1
146464738113	1
146464755551	1
146464833296	0
146464900995	1
146464957743	1
146464968669	1
146464972911	0
146464983812	1
146465003148	0
146465033631	0
146465041070	1
146465141329	0
146465201476	0
146465220919	0
146465222095	0
146465235477	1
146465364385	1
146465540597	1
146465654359	0
146465663046	1
146465672310	0
146465673531	1
146465674411	0
146465680053	0
146465684133	0
146465703430	0
146465762406	0
146465772247	0
146465772682	0
146465773233	0
146465774246	0
146465814056	0
146465925412	0
146465931456	0
146466090928	1
146466110931	0
146466223492	0
146466281839	1
146466353204	0
146466383889	0
146466422771	0
146466809096	1
146466830794	1
146466921546	0
146466936637	1
146467163811	0
146467210782	0
146467223242	1
146467282512	0
146467302561	0
146467390294	0
146467393732	0
146467400887	0
146467451349	0
146467453464	0
146467481091	0
146467484104	0
146467581858	0
146467642570	1
146467970104	0
146467993338	0
146468225633	1
146468380393	1
146468393908	1
146468400027	1
146468420889	0
146468543646	0
146468601612	0
146468641323	0
146468678604	1
146468733931	0
146468843961	1
146468888404	1
146469011190	1
146469100768	0
146469102186	0
146469102872	0
146469111470	0
146469120221	1
146469148017	1
146469240390	1
146469261984	0
146469280977	0
146469410361	0
146469421758	0
146469542886	0
146469651682	0
146469862794	0
146469876209	1
146469930528	0
146469951512	0
146469990926	1
146470081032	0
146470113803	0
146470199727	0
146470392747	0
146470468289	1
146470522308	0
146470592408	0
146470643722	0
146470796603	1
146470815671	0
146470870925	0
146470881924	0
146470884262	0
146470943514	1
146470973529	0
146471042640	0
146471063614	0
146471083834	1
146471092278	0
146471102936	0
146471109169	1
146471147487	1
146471147849	1
146471201426	1
146471202885	0
146471412724	0
146471501925	0
146471601387	1
146471713466	0
146471794109	0
146471851807	0
146472110118	0
146472112713	0
146472464255	0
146472581430	0
146472768994	0
146472986048	0
146473022916	0
146473064491	0
146473074263	0
146473173223	0
146473192241	0
146473244060	1
146473253303	0
146473321483	0
146473333685	0
146473360575	0
146473433057	0
146473560761	0
146473620938	0
146473634330	1
146473656615	1
146473723059	0
146473735128	1
146473783025	1
146473800600	0
146473863979	0
146473920834	0
146473923558	0
146473941648	0
146474002481	0
146474110062	0
146474122909	0
146474152698	0
146474182711	1
146474233076	0
146474294192	1
146474313781	0
146474317632	0
146474423517	0
146474470838	0
146474483749	1
146474491529	1
146474531190	0
146474563383	0
146474581774	0
146474650241	0
146474650945	1
146474651361	0
146474652163	1
146474701685	0
146474712854	0
146474720621	0
146474730516	0
146474730935	0
146474761504	0
146474783187	1
146474790820	0
146474816110	1
146474843764	0
146474874222	0
146474878117	1
146474891003	0
146474891083	0
146474899014	1
146475273623	0
146475341365	0
146475341882	0
146475350058	0
146475354064	0
146475360159	0
146475385058	1
146475410441	1
146475420374	0
146475513228	0
146475524619	1
146475541039	0
146475630398	0
146475708036	0
146475815491	1
146475860585	0
146475883241	0
146475883473	1
146476001238	0
146476117299	1
146476177696	0
146476190519	0
146476235339	1
146476262028	0
146476280985	1
146476410281	0
146476430536	0
146476457595	1
146476543715	0
146476550814	0
146476640713	0
146476818568	1
146476899035	1
146476943916	0
146476951540	0
146477042360	0
146477050266	0
146477052755	0
146477054306	0
146477070369	0
146477071748	1
146477092306	0
146477137446	1
146477244159	0
146477250417	0
146477253269	0
146477271378	0
146477341986	0
146477493534	0
146477609180	1
146477631063	1
146477648354	1
146477707220	1
146477710031	1
146477731620	1
146477773761	1
146477803377	0
146477837783	1
146477841021	0
146477871747	0
146477983883	0
146478000531	0
146478002919	0
146478117203	1
146478117839	1
146478138955	1
146478200578	0
146478206632	1
146478311046	0
146478316452	1
146478328971	1
146478441444	0
146478451270	0
146478480341	0
146478500396	0
146478572418	0
146478670581	1
146478673311	1
146478811311	0
146478927221	1
146478991163	0
146479100165	0
146479100911	0
146479323045	1
146479382753	0
146479397663	1
146479559601	1
146479627922	1
146479643606	0
146479660167	0
146479792945	0
146479793066	0
146479793775	1
146479850949	1
146479940382	0
146480133376	0
146480218430	1
146480231840	1
146480338128	1
146480340769	0
146480652250	0
146480670855	0
146480688474	0
146480832634	1
146480873011	0
146481021522	0
146481022066	0
146481113758	0
146481192948	0
146481227553	1
146481313379	0
146481372609	1
146481613659	0
146481672625	0
146481682115	0
146481901207	0
146482071457	0
146482092176	0
146482213405	0
146482431942	1
146482484023	0
146482528711	1
146482531646	1
146482552940	0
146482553824	0
146482776649	1
146482790040	0
146482816287	1
146482884116	1
146482907244	1
146483181987	0
146483222368	0
146483254133	0
146483261969	0
146483558910	1
146483683913	0
146483890342	0
146484040768	0
146484090361	0
146484123209	0
146484132336	0
146484203584	0
146484347991	1
146484622564	0
146484640032	0
146484667917	1
146484806852	0
146484981186	0
146485021371	0
146485093482	0
146485338728	1
146485412821	0
146485524513	0
146485550763	0
146485552418	1
146485663387	0
146485721537	0
146485821511	0
146485961907	1
146486176367	1
146486393464	0
146486464019	0
146486548151	1
146486703663	0
146486921287	1
146487033101	0
146487038583	1
146487223221	0
146487291453	1
146487361378	0
146487440626	0
146487630659	0
146487801241	0
146487860957	0
146488033826	0
146488072659	0
146488121031	0
146488174473	0
146488174584	1
146488300541	0
146488318830	1
146488360687	0
146488365323	1
146488370027	1
146488401277	0
146488490685	0
146488520305	0
146488591596	0
146488694048	0
146488807811	1
146488843674	0
146488872024	1
146489012453	1
146489072766	0
146489164016	0
146489220151	0
146489266395	0
146489302144	0
146489592051	0
146489598633	1
146489631638	0
146489874218	0
146490133128	1
146490428183	1
146490487294	1
146490680400	0
146490682778	0
146490752272	0
146490831748	0
146490837584	1
146490947882	1
146491023962	0
146491034871	1
146491132003	0
146491194037	0
146491264481	0
146491345977	1
146491403447	0
146491433728	0
146491601641	0
146491601993	0
146491672633	1
146491735541	1
146491814218	0
146491977165	1
146492039473	1
146492122964	0
146492164217	0
146492193254	0
146492294771	0
146492343334	1
146492551640	0
146492580475	0
146492665616	1
146492868603	1
146492930844	0
146492940431	0
146492941847	0
146493051894	0
146493110139	1
146493142228	1
146493150232	0
146493158183	1
146493190325	0
146493318866	1
146493382513	1
146493487291	1
146493496878	1
146493615116	0
146493633859	0
146493702725	0
146493714119	0
146493720941	0
146493722431	0
146493731735	0
146493733397	0
146493757163	1
146493772035	0
146493776431	0
146493890077	0
146493902540	0
146493907118	1
146493930995	0
146493960249	0
146494044045	1
146494284389	0
146494461611	0
146494711180	0
146494901819	0
146494922841	0
146494993251	1
146495022743	0
146495040234	0
146495043890	0
146495160938	0
146495162403	0
146495180227	0
146495271187	0
146495292911	0
146495411124	0
146495440197	0
146495452262	0
146495503317	0
146495510893	0
146495512166	0
146495512497	0
146495514236	0
146495514295	0
146495523483	0
146495530054	0
146495534023	0
146495541515	0
146495543957	1
146495654093	0
146495689721	1
146495731097	0
146496073840	0
146496083507	1
146496090730	0
146496134117	0
146496152095	0
146496152780	0
146496161476	0
146496163931	0
146496173180	0
146496212442	0
146496240596	0
146496251163	0
146496253205	0
146496354278	0
146496363130	0
146496404249	0
146496420290	0
146496431160	0
146496440869	0
146496880886	0
146496960603	0
146496973787	1
146497031526	1
146497192617	0
146497272078	0
146497338345	1
146497393140	1
146497426008	1
146497514071	0
146497543146	0
146497552287	1
146497573026	0
146497992918	0
146498215146	1
146498303082	0
146498558566	1
146498734286	0
146498761831	1
146498762111	0
146498808748	1
146498952122	0
146498978974	0
146498981656	0
146499012747	0
146499095580	0
146499250291	0
146499274492	0
146499380845	0
146499433662	0
146499826109	0
146500000748	0
146500020123	0
146500044139	1
146500093486	0
146500102029	1
146500141337	0
146500333999	0
146500422794	0
146500658966	1
146500751971	1
146500773518	0
146500785106	1
146500940724	0
146501093745	1
146501132008	1
146501433504	0
146501640906	0
146501722556	0
146501722642	1
146501782986	0
146501860179	0
146501900408	0
146502067839	1
146502134208	0
146502198096	1
146502211265	0
146502231733	0
146502252510	0
146502363077	0
146502403579	0
146502444167	0
146502572219	0
146502631363	1
146502850053	0
146502881439	1
146502912836	0
146502953371	0
146503031329	0
146503040973	0
146503051067	0
146503123635	0
146503173434	0
146503207441	0
146503212125	0
146503302891	0
146503393603	0
146503431035	1
146503612831	0
146503703967	0
146503751758	1
146503932320	0
146503995412	1
146504094259	0
146504131936	0
146504181216	0
146504282796	0
146504291976	1
146504313445	0
146504351916	1
146504385921	1
146504672964	0
146504794299	0
146504831742	0
146504895263	1
146504921538	0
146505113140	0
146505272238	0
146505367193	0
146505472719	0
146505480305	0
146505512137	0
146505609658	1
146505673730	0
146505899027	1
146505932708	1
146506007503	0
146506213827	0
146506266387	0
146506304309	0
146506307832	1
146506380818	0
146506510801	0
146506523869	0
146506540649	0
146506652449	0
146506692934	0
146506749234	0
146506791243	0
146507124391	0
146507258388	1
146507323097	0
146507351900	0
146507708048	1
146507740813	0
146507770537	0
146507783930	0
146507792573	0
146507901471	0
146508361176	0
146508383573	0
146508490908	0
146508507042	1
146508537501	1
146508587042	1
146508631751	0
146508657229	1
146508700228	0
146508710762	1
146508713974	0
146508720207	1
146508721271	1
146508723886	0
146508780027	1
146508952210	0
146509027087	1
146509084428	0
146509143097	0
146509188954	1
146509204149	0
146509242278	0
146509377392	0
146509502402	0
146509507420	1
146509661818	0
146509743731	0
146509897811	1
146509990577	1
146509994335	1
146510050920	1
146510255048	1
146510331221	1
146510341444	1
146510363201	1
146510380816	1
146510433198	1
146510434468	0
146510453768	0
146510463635	1
146510465053	1
146510470062	1
146510472515	0
146510490237	0
146510491592	1
146510492167	1
146510493661	1
146510497253	1
146510499496	1
146510527962	1
146510534443	0
146510537446	1
146510566732	1
146510568242	1
146510587202	1
146510587811	1
146510592079	0
146510596438	1
146510601528	1
146510615408	1
146510615955	1
146510625082	1
146510634018	1
146510637742	1
146510638089	1
146510638861	1
146510640758	0
146510641924	1
146510642995	1
146510643079	0
146510643436	1
146510644051	1
146510646037	1
146510648260	1
146510653002	1
146510655430	1
146510655523	1
146510655896	1
146510656425	1
146510660224	1
146510661580	0
146510663566	1
146510663950	1
146510664492	0
146510668538	1
146510668655	1
146510675042	1
146510676718	1
146510677379	1
146510681788	1
146510683870	1
146510685585	1
146510687877	1
146510690748	0
146510703033	1
146510717886	1
146510904125	0
146510984035	1
146510994347	0
146511150112	0
146511211697	0
146511211701	0
146511263872	1
146511304032	0
146511379269	1
146511424120	0
146511456351	1
146511471791	0
146511488363	1
146511511733	0
146511511966	1
146511511996	0
146511523834	0
146511546069	1
146511561645	0
146511743179	0
146511750384	0
146511763526	0
146511773110	0
146511784685	0
146511801477	0
146511801961	0
146511913138	0
146511981445	0
146512002203	1
146512014272	0
146512021114	0
146512031690	0
146512031797	0
146512032027	0
146512032305	0
146512033469	0
146512041406	0
146512042299	0
146512042830	0
146512043029	0
146512043621	0
146512044224	0
146512050839	0
146512051150	0
146512052123	0
146512054009	0
146512054080	0
146512060681	0
146512062798	0
146512081050	0
146512142952	0
146512152081	0
146512152556	0
146512161657	1
146512161778	0
146512170503	0
146512171994	0
146512190893	0
146512193838	0
146512200125	0
146512200332	0
146512200355	0
146512200547	0
146512201832	0
146512201977	0
146512202076	0
146512202873	0
146512210402	0
146512211149	1
146512211392	0
146512211522	0
146512211646	0
146512212355	0
146512212417	0
146512221036	0
146512222481	0
146512224003	0
146512232786	0
146512233017	0
146512234078	0
146512253484	0
146512261843	0
146512263926	0
146512264171	0
146512264284	0
146512271177	0
146512274392	0
146512281904	0
146512300824	0
146512311079	0
146512311832	1
146512313269	0
146512324442	0
146512333628	0
146512363088	0
146512370352	0
146512371302	0
146512373548	0
146512391528	0
146512392647	0
146512432722	1
146512452691	0
146512459230	1
146512482466	0
146512510893	0
146512531779	0
146512542786	0
146512543481	0
146512543702	0
146512543781	0
146512551136	0
146512553159	0
146512553335	0
146512560332	0
146512563875	0
146512570651	0
146512571847	0
146512572371	0
146512572476	0
146512572970	0
146512573420	0
146512580202	0
146512581642	0
146512590081	0
146512590113	0
146512591416	0
146512592566	0
146512594318	0
146512601193	0
146512601340	0
146512602416	0
146512602478	0
146512602922	0
146512603415	0
146512610597	0
146512611496	0
146512611794	0
146512613526	0
146512613858	0
146512613914	0
146512621506	0
146512622942	0
146512622968	0
146512630115	0
146512630483	0
146512630871	0
146512632430	0
146512632641	0
146512633796	0
146512633913	0
146512634353	0
146512641528	0
146512650403	1
146512651084	0
146512651090	0
146512651328	0
146512651614	0
146512651624	0
146512651710	0
146512651864	0
146512652050	1
146512652621	0
146512652630	0
146512653443	0
146512653763	0
146512654100	0
146512654381	0
146512654392	0
146512670234	0
146512670984	0
146512671351	0
146512672584	0
146512672660	0
146512672690	0
146512672710	0
146512672898	0
146512672904	0
146512673453	0
146512673555	0
146512674024	0
146512674214	0
146512683569	0
146512683789	0
146512690227	0
146512690814	0
146512691671	0
146512692332	0
146512700862	0
146512701641	1
146512710162	0
146512710476	1
146512711374	0
146512735813	0
146512751052	0
146512761723	0
146512763283	0
146512770735	0
146512774428	0
146512782347	0
146512793355	0
146512794288	0
146512802103	0
146512810544	0
146512810649	0
146512811480	0
146512831035	1
146512831259	0
146512831541	0
146512861505	0
146512863624	0
146512863691	0
146512864245	0
146512870627	0
146512873190	0
146512874352	0
146512880032	1
146512880775	0
146512881694	0
146512883053	0
146512890904	0
146512892300	0
146512896581	1
146512900053	0
146512904406	0
146512911321	0
146512931442	1
146512940238	0
146512952377	0
146512952504	0
146512952760	0
146512963005	0
146512992432	0
146512995335	1
146513012483	0
146513020766	0
146513032574	0
146513101051	0
146513134050	0
146513140148	0
146513140263	0
146513152116	0
146513153062	0
146513180491	0
146513183745	0
146513211385	0
146513241133	0
146513263195	0
146513271041	0
146513342673	1
146513350712	0
146513370470	0
146513370900	0
146513380446	0
146513382652	1
146513384403	0
146513411789	1
146513414057	0
146513440409	0
146513441181	0
146513441299	0
146513450890	1
146513462961	0
146513470703	0
146513470708	0
146513472078	0
146513473476	0
146513480228	0
146513480461	0
146513482404	0
146513488973	1
146513490533	0
146513502563	0
146513503801	0
146513520463	0
146513523327	0
146513523634	0
146513527165	1
146513532031	0
146513540031	0
146513541874	0
146513543364	0
146513560103	0
146513562670	0
146513571513	0
146513591411	0
146513591548	0
146513640484	0
146513710589	0
146513733127	0
146513750900	0
146513831840	0
146513863898	0
146513880437	0
146513964201	1
146514004165	0
146514043845	0
146514060669	0
146514063370	0
146514081496	0
146514081887	1
146514094370	0
146514122769	0
146514130536	0
146514130918	0
146514131043	0
146514134141	0
146514140290	1
146514143568	0
146514143767	0
146514144446	0
146514150486	0
146514162143	0
146514191868	0
146514200673	0
146514253648	0
146514340202	0
146514343627	0
146514362261	0
146514381634	0
146514393996	1
146514413684	0
146514414948	0
146514452037	1
146514472170	0
146514497387	1
146514542206	0
146514590813	0
146514594024	0
146514602404	0
146514614010	0
146514614412	0
146514620054	1
146514620147	0
146514624115	0
146514630243	0
146514684038	0
146514796528	1
146514870702	0
146514951348	0
146514990568	0
146514993413	0
146515061667	0
146515082974	0
146515083800	0
146515094133	0
146515123696	1
146515151255	0
146515168261	1
146515250872	1
146515253012	0
146515253631	0
146515253981	1
146515254061	0
146515254118	0
146515262768	0
146515284034	1
146515294017	0
146515301540	0
146515302319	0
146515304309	0
146515321876	1
146515322634	0
146515330770	0
146515333238	0
146515340143	0
146515480035	0
146515511856	0
146515610041	0
146515623916	0
146515633340	0
146515721916	0
146516031851	0
146516112580	0
146516325737	1
146516360266	1
146516383438	0
146516411920	0
146516419515	1
146516421198	1
146516426950	1
146516428471	1
146516432182	0
146516432765	1
146516435794	1
146516436814	1
146516438174	1
146516438895	1
146516440977	0
146516441383	1
146516441413	0
146516443173	1
146516443222	0
146516444193	1
146516447282	1
146516447394	1
146516450755	1
146516452001	0
146516452145	0
146516468650	1
146516475512	1
146516480301	0
146516488615	1
146516497780	1
146516603675	1
146516607559	1
146516623466	0
146516637926	1
146516667381	1
146516696110	1
146516702996	1
146516705812	1
146516706473	1
146516731860	0
146516741760	1
146516743094	1
146516744109	1
146516745301	1
146516746737	1
146516746928	1
146516746995	1
146516747150	1
146516747226	1
146516750497	1
146516751616	1
146516752256	1
146516753180	0
146516753418	0
146516756424	1
146516758334	1
146516760720	1
146516762900	0
146516763467	1
146516768522	1
146516770513	0
146516771826	0
146516774025	0
146516779465	1
146516782691	0
146516787883	1
146516788631	1
146516788651	1
146516789013	1
146516789504	1
146516790822	0
146516797584	1
146516800568	0
146516801545	1
146516802243	0
146516802532	0
146516803413	1
146516804264	1
146516804281	0
146516806184	1
146516808266	1
146516808306	1
146516808565	1
146516808869	1
146516810275	1
146516810941	1
146516811019	0
146516812684	1
146516812762	1
146516816705	1
146516816725	1
146516817036	1
146516817877	1
146516818487	1
146516818836	1
146516820204	1
146516820299	1
146516821877	0
146516821957	1
146516825312	1
146516825585	1
146516825854	1
146516826265	1
146516836428	1
146516838109	1
146516838128	1
146516838572	1
146516838785	1
146516838847	1
146516846437	1
146516847713	1
146516848081	1
146516848476	1
146516849229	1
146516855377	1
146516856411	1
146516858035	1
146516859252	1
146516866503	1
146516867891	1
146516868643	1
146516875707	1
146516876769	1
146516877152	1
146516877334	1
146516878100	1
146516881013	1
146516886719	1
146516896028	1
146516897977	1
146516904194	1
146516906808	1
146516915071	1
146516915324	1
146516916450	1
146516939470	1
146516948058	1
146516954403	1
146516957740	1
146516957751	1
146516957901	1
146516965050	1
146516966083	1
146516976162	1
146516978997	1
146516986474	1
146516987494	1
146516988299	1
146516988985	1
146516991990	0
146516995434	1
146516995778	1
146516996272	1
146516997347	1
146516998105	1
146516998823	1
146516999501	1
146517000885	0
146517006066	1
146517006906	1
146517007423	1
146517007870	1
146517009485	1
146517015138	1
146517015583	1
146517015725	1
146517016120	1
146517016772	1
146517018332	1
146517018628	1
146517019037	1
146517026660	1
146517027547	1
146517027680	1
146517035338	1
146517036017	1
146517036038	1
146517037113	1
146517039026	1
146517039431	1
146517040733	1
146517046698	1
146517047111	1
146517049143	1
146517049228	1
146517055089	1
146517055484	1
146517056723	1
146517057954	1
146517058247	1
146517058689	1
146517066522	1
146517067425	1
146517069090	1
146517085518	1
146517086220	1
146517088807	1
146517088887	1
146517089063	1
146517089113	1
146517089360	1
146517095121	1
146517095205	1
146517095782	1
146517095849	1
146517095860	1
146517095992	1
146517096071	1
146517096219	1
146517096266	1
146517096473	1
146517096874	1
146517097003	1
146517097591	1
146517097730	1
146517098564	1
146517100793	1
146517103243	1
146517105058	1
146517105337	1
146517107828	1
146517108311	1
146517108962	1
146517115783	1
146517118788	1
146517119138	1
146517125223	1
146517125828	1
146517125903	1
146517126465	1
146517126811	1
146517128115	1
146517129209	1
146517129433	1
146517133238	1
146517134038	1
146517136285	1
146517137321	1
146517137904	1
146517137980	1
146517138907	1
146517139103	1
146517145878	1
146517146004	1
146517148315	1
146517149142	1
146517149473	1
146517155634	1
146517156136	1
146517157753	1
146517166475	1
146517167144	1
146517168530	1
146517169340	1
146517172629	0
146517173972	1
146517178471	1
146517179286	1
146517185210	1
146517195415	1
146517196972	1
146517197115	1
146517207857	1
146517208346	1
146517215060	1
146517216161	1
146517218863	1
146517225736	1
146517225938	1
146517226171	1
146517226980	1
146517227006	1
146517227224	1
146517227349	1
146517228137	1
146517228815	1
146517236040	1
146517237485	1
146517238855	1
146517238861	1
146517239284	1
146517240283	1
146517249436	1
146517263389	1
146517279029	1
146517287367	1
146517288716	1
146517288733	1
146517293230	1
146517297231	1
146517297491	1
146517298149	1
146517298160	1
146517298558	1
146517299196	1
146517303240	0
146517363149	0
146517377779	1
146517381048	0
146517385161	1
146517464309	0
146517468325	1
146517473059	1
146517492785	0
146517520181	0
146517732062	0
146517738892	1
146517740765	1
146517750759	0
146517762842	0
146517763454	0
146517982010	0
146518010247	0
146518064051	0
146518102242	1
146518134126	0
146518139152	1
146518243419	0
146518243636	0
146518500632	0
146518522824	1
146518540938	1
146518726631	1
146518854161	0
146519024107	0
146519100958	0
146519131712	0
146519192163	0
146519350167	0
146519467756	1
146519582960	1
146519713314	0
146519783155	0
146519923375	1
146519931426	0
146519933807	0
146519943796	0
146519951606	1
146520083586	0
146520113686	0
146520210768	1
146520302171	1
146520384171	0
146520391932	0
146520561425	0
146520585468	1
146520910445	0
146520954465	0
146521001665	0
146521020284	0
146521070419	0
146521201837	0
146521232660	0
146521311967	0
146521314255	0
146521342557	0
146521344051	0
146521400896	0
146521605385	1
146521672001	0
146521822251	0
146522234488	0
146522315365	0
146522383680	0
146522531950	0
146522613469	0
146522781382	0
146522873221	0
146522950771	0
146522966054	0
146522992539	0
146523011180	0
146523017740	1
146523053258	1
146523094138	0
146523109609	0
146523222006	0
146523222405	0
146523381222	0
146523452423	0
146523523178	1
146523530128	1
146523540400	0
146523561717	0
146523694245	0
146523794214	0
146523832736	0
146523903246	0
146523920610	0
146523952398	0
146524042700	1
146524198530	1
146524531906	0
146524602360	0
146524780827	1
146524784319	1
146524798329	1
146524832089	0
146524868176	1
146524890141	0
146524911035	0
146524993911	0
146525040535	0
146525102690	0
146525140673	0
146525242524	0
146525372488	0
146525421769	1
146525492102	0
146525552555	0
146525702439	0
146525784220	0
146525820027	0
146525863264	0
146525963570	0
146526012524	0
146526042875	0
146526071453	0
146526632372	0
146526688852	1
146526941472	1
146526952407	0
146527062094	0
146527219777	0
146527253774	1
146527350960	0
146527352664	0
146527467067	1
146527485933	1
146527493792	1
146527553921	0
146527730996	0
146527760605	0
146527812309	1
146527841485	1
146527911176	0
146527912778	0
146527951297	0
146528071979	0
146528161395	0
146528302647	0
146528413822	0
146528452905	1
146528482775	0
146528612592	0
146528642619	0
146528652415	1
146528717959	1
146528762699	0
146528786230	1
146528823765	0
146528863324	0
146529064416	0
146529095223	1
146529111973	0
146529140499	0
146529153007	1
146529153251	0
146529153622	0
146529161058	1
146529163624	0
146529171526	0
146529172663	0
146529173463	1
146529173707	0
146529174036	0
146529194391	0
146529270793	0
146529320684	0
146529321521	0
146529324430	0
146529362649	0
146529412621	0
146529483378	0
146529550096	0
146529843748	0
146529872872	0
146529877771	0
146530018813	1
146530152476	0
146530163189	0
146530274100	0
146530371203	1
146530381362	0
146530403912	1
146530433755	0
146530442428	0
146530468886	1
146530487855	1
146530664865	1
146530901783	0
146530952392	1
146530981761	1
146531054055	0
146531211204	0
146531233691	0
146531256316	1
146531374192	0
146531391150	1
146531418261	1
146531490165	0
146531491346	1
146531514455	1
146531547133	1
146531630477	1
146531700476	0
146531712183	1
146531732260	0
146531778984	0
146531789973	1
146531791695	0
146531860010	0
146531889835	1
146531954267	0
146531962570	0
146531988357	0
146532034169	0
146532074829	0
146532090494	0
146532281091	0
146532310053	0
146532393296	0
146532501419	0
146532502124	0
146532561535	0
146532582996	0
146532673332	1
146532694207	0
146532764416	1
146532790124	0
146532870052	0
146532897037	1
146532925066	1
146533004205	0
146533073870	0
146533252717	0
146533373784	1
146533501603	0
146533803668	0
146533882787	0
146534041999	1
146534070694	0
146534103615	0
146534184236	0
146534222493	0
146534357109	1
146534443936	0
146534646441	1
146534650434	0
146534692034	0
146534810921	0
146534971714	1
146535022592	0
146535260223	0
146535329581	0
146535402169	0
146535462705	0
146535482122	0
146535521314	0
146535641475	0
146535746342	1
146535752092	0
146535811415	0
146535841387	1
146535983143	0
146536192498	0
146536228999	1
146536232830	1
146536352751	0
146536381703	0
146536439002	1
146536462710	0
146536651613	1
146536800965	0
146536810678	0
146536852832	0
146536860094	0
146536891111	0
146536943947	0
146536951438	0
146537000964	0
146537011672	0
146537125883	0
146537149062	1
146537230641	0
146537272817	0
146537273048	0
146537320201	0
146537441193	1
146537520403	0
146537541873	0
146537568496	1
146537573792	0
146537607071	1
146537761618	0
146537850503	0
146537868123	1
146537893261	0
146537963181	0
146537972331	1
146538070956	0
146538090948	0
146538093410	0
146538113379	0
146538141454	0
146538211312	0
146538401194	0
146538464414	0
146538583356	0
146538584416	0
146538641131	0
146538641673	0
146538643404	0
146538643793	1
146538652333	0
146538652948	0
146538653112	0
146538943737	1
146539033856	0
146539201201	1
146539342175	0
146539429100	1
146539442319	0
146539612686	0
146539710424	0
146539915684	1
146539962201	0
146539971033	0
146540092510	1
146540191051	0
146540271761	0
146540274447	0
146540420977	1
146540461512	1
146540463524	1
146540531083	0
146540606910	1
146540670979	0
146540671430	0
146540733248	1
146540757438	1
146541064992	0
146541184467	0
146541263775	0
146541313424	1
146541320334	1
146541469297	1
146541613001	0
146541801584	0
146541864024	0
146541881173	0
146541920870	0
146541980698	0
146542019908	1
146542114258	0
146542152146	1
146542205921	1
146542344394	0
146542350784	0
146542390626	0
146542483410	1
146542716352	1
146542863872	1
146542953428	1
146542984028	0
146542989429	1
146543274402	0
146543284980	0
146543322068	0
146543403006	0
146543541579	0
146543771062	1
146543781058	0
146543863396	0
146543902431	0
146543904405	0
146543934986	1
146544192480	0
146544271824	0
146544330366	0
146544387259	1
146544422212	0
146544494001	0
146544562729	1
146544611633	0
146544617013	1
146544691469	0
146544691974	1
146544722297	0
146544763180	0
146544932077	0
146545009183	1
146545282766	0
146545373757	1
146545440184	0
146545543331	0
146545570985	1
146545601771	0
146545660708	0
146545674094	0
146545733212	0
146545763345	0
146545921749	0
146545945559	0
146545950029	0
146545970509	0
146546071805	0
146546183490	0
146546213696	1
146546281062	0
146546412740	1
146546481877	1
146546504332	0
146546543477	0
146546592236	1
146546701010	1
146546825052	1
146547153837	0
146547182365	0
146547381032	0
146547390714	0
146547442146	0
146547452208	0
146547453090	0
146547482868	0
146547570520	0
146547672405	0
146547782489	0
146547803284	1
146547812037	0
146547832097	0
146547832470	0
146547842240	0
146547843989	0
146547851948	0
146547852655	0
146547870703	0
146547871282	0
146547873576	1
146547881787	0
146547890836	1
146547940189	0
146547952170	0
146547960499	0
146547960615	0
146547962275	0
146547970645	0
146547971595	0
146547971684	0
146547972692	0
146547972706	0
146547974392	1
146547981699	0
146547991957	0
146548005770	1
146548050620	0
146548070890	0
146548082621	0
146548179428	1
146548213090	0
146548242551	1
146548302129	1
146548311214	0
146548322764	0
146548342389	0
146548393903	0
146548430312	0
146548474100	0
146548491940	0
146548540860	0
146548582817	0
146548600251	0
146548601021	0
146548615766	1
146548644488	0
146548672045	0
146548830826	0
146548840237	0
146548860074	0
146548862207	0
146548862606	0
146548863544	0
146548870757	0
146548892167	0
146548908830	1
146548912827	0
146548933604	0
146548990291	0
146549032572	0
146549111403	0
146549170458	0
146549180838	0
146549191267	0
146549241450	0
146549272813	0
146549313933	0
146549544141	0
146549630297	0
146549632059	0
146549633646	0
146549642035	0
146549712621	0
146549733389	0
146549752574	1
146549780020	1
146549781341	0
146549824274	0
146549842293	0
146549862526	0
146549904189	0
146549943509	0
146550011587	0
146550014219	0
146550031505	1
146550043607	0
146550071414	0
146550092919	0
146550160030	0
146550243121	0
146550244087	0
146550272067	0
146550273157	0
146550331431	0
146550392480	0
146550580557	0
146550688757	1
146550771508	0
146550772843	1
146550801464	0
146550820100	0
146551094047	0
146551191660	0
146551192159	0
146551193339	0
146551250462	0
146551264142	0
146551292572	0
146551362854	0
146551390982	0
146551443993	0
146551476029	1
146551513293	0
146551780453	0
146551829021	1
146551921055	0
146552069953	1
146552081085	0
146552150280	0
146552213345	1
146552273773	0
146552461747	1
146552482863	0
146552500613	0
146552594158	0
146552641022	1
146552641216	0
146552670034	0
146552680754	0
146552706785	1
146552763173	0
146552805902	1
146552840178	0
146552934026	0
146552960967	0
146553133144	0
146553141491	0
146553183602	0
146553291084	0
146553293109	1
146553369706	0
146553504118	0
146553557262	1
146553574452	0
146553583550	1
146553600679	1
146553770775	0
146553801656	0
146553837215	1
146553900547	0
146553966315	1
146554053639	0
146554055700	1
146554063922	0
146554095785	1
146554110562	0
146554155102	1
146554190692	0
146554220236	0
146554341998	1
146554680227	0
146554722714	0
146554898902	0
146554911444	0
146555034036	0
146555162513	0
146555250965	0
146555270334	0
146555646790	1
146555791391	0
146555811993	0
146555844076	0
146555877649	1
146555974069	1
146556000834	0
146556061330	0
146556150602	0
146556168877	1
146556240245	0
146556267060	1
146556356934	1
146556361805	0
146556364495	0
146556374003	1
146556380568	0
146556520427	0
146556632649	0
146556722459	0
146556741385	1
146557075500	1
146557102557	1
146557151212	0
146557220358	0
146557258512	1
146557408473	1
146557462021	0
146557504030	0
146557592577	0
146557762063	0
146557800642	0
146557864454	0
146557887147	1
146558011013	0
146558053065	0
146558070077	1
146558082839	1
146558141538	1
146558142804	1
146558193565	0
146558243374	1
146558304216	0
146558319604	1
146558343904	0
146558348778	1
146558550238	0
146558706053	1
146558744213	0
146558792156	0
146558973736	0
146558992879	0
146559020922	0
146559085758	1
146559302204	0
146559340712	0
146559433398	0
146559611984	1
146559772350	0
146560080294	0
146560290699	0
146560310355	0
146560521049	1
146560563120	0
146560713592	0
146560843528	1
146560883787	0
146560890438	0
146561002371	0
146561021198	0
146561072695	0
146561221378	0
146561250774	0
146561295015	0
146561338355	1
146561344501	0
146561353033	0
146561422996	0
146561466332	1
146561480842	0
146561482406	0
146561533754	0
146561702352	0
146561783133	0
146561953982	0
146562012876	0
146562124462	0
146562133955	0
146562150939	0
146562163658	0
146562181773	0
146562201264	0
146562221272	1
146562231704	0
146562233129	0
146562240383	0
146562242394	0
146562282951	0
146562362555	1
146562412925	0
146562571810	1
146562640789	0
146562642780	0
146562671880	0
146562690811	1
146562792048	0
146563024503	1
146563094052	0
146563164138	0
146563541564	0
146563821429	0
146563884100	0
146563992664	0
146564060735	0
146564124030	1
146564255883	1
146564302517	0
146564363972	0
146564461936	0
146564594506	0
146564688533	1
146564723370	1
146564942538	0
146564943052	0
146564971522	0
146565001866	1
146565023185	1
146565030697	0
146565122848	0
146565277457	1
146565363324	1
146565410426	0
146565555400	1
146565571244	1
146565593549	0
146565731896	0
146565748415	1
146565770739	0
146565842863	0
146565889287	1
146565944082	0
146566091213	0
146566202334	0
146566520480	0
146566592219	0
146566597830	1
146566634386	0
146566713383	0
146566784290	0
146566879240	1
146566932298	0
146566970252	1
146566980867	0
146567010144	0
146567092933	0
146567102592	0
146567371790	0
146567492031	0
146567643171	0
146567720836	0
146567728131	0
146567910262	0
146567911382	0
146568035997	0
146568140434	1
146568163925	0
146568192385	0
146568253975	0
146568303818	0
146568410674	0
146568415901	1
146568427979	1
146568642949	0
146568662047	0
146568831836	0
146569102728	0
146569112765	0
146569173114	0
146569310653	0
146569436809	1
146569520817	0
146569625884	1
146569631423	0
146569711219	0
146569780042	0
146569813453	0
146569882651	0
146569953938	0
146569954401	1
146569963395	0
146569973358	0
146570029334	1
146570031601	0
146570064343	0
146570122203	0
146570153511	1
146570154314	0
146570160355	1
146570160865	1
146570161255	0
146570173380	0
146570241033	0
146570273717	0
146570434175	0
146570471290	0
146570473463	0
146570479719	0
146570511564	0
146570542425	0
146570623599	0
146570669126	1
146570810233	0
146570833972	0
146570901969	0
146570913099	1
146570939100	1
146570958870	1
146570962694	0
146570963246	0
146571080407	0
146571258096	1
146571400233	0
146571582009	0
146571790505	1
146571949385	1
146571971110	0
146572039066	1
146572103369	0
146572123012	0
146572147652	1
146572211677	0
146572233207	0
146572401676	1
146572435934	1
146572452787	1
146572473213	0
146572492053	1
146572630150	0
146572721089	0
146572801332	0
146572841956	0
146572871788	1
146572982351	0
146573030354	0
146573061971	1
146573062943	0
146573204035	1
146573225152	1
146573269362	1
146573271114	0
146573284380	0
146573304411	0
146573443505	0
146573474426	1
146573555867	1
146573573854	0
146573603244	0
146573606015	1
146573720356	1
146573720542	1
146573727716	1
146573772571	1
146573832163	0
146573872090	0
146573913215	0
146573931226	0
146573933767	0
146573958781	1
146573962069	0
146574029369	1
146574036676	1
146574075435	1
146574079487	1
146574085482	1
146574100886	0
146574171397	0
146574223591	1
146574260479	1
146574273645	0
146574283910	0
146574325999	1
146574341022	1
146574354250	1
146574523527	0
146574590509	0
146574647630	1
146574713377	0
146574723030	0
146574810158	0
146574831039	0
146574840953	0
146574870163	0
146574884180	0
146574884294	0
146574893365	1
146574893443	1
146574914447	1
146574921938	0
146574924109	1
146574930138	0
146574931457	0
146574933320	0
146574964108	0
146574977920	1
146575010077	0
146575010482	0
146575053021	0
146575064433	0
146575192526	1
146575323683	0
146575349312	1
146575420267	0
146575566233	1
146575753102	1
146575850699	1
146575852620	0
146575868028	0
146575882066	0
146575960210	0
146575962339	0
146576046610	1
146576083236	0
146576123433	0
146576223670	0
146576261810	0
146576271228	0
146576383079	0
146576520941	0
146576603445	1
146576763273	0
146576780362	0
146576903692	0
146576922718	0
146576941546	0
146577020113	0
146577102949	0
146577182859	0
146577202750	0
146577211578	1
146577273167	0
146577294496	0
146577332898	0
146577383498	1
146577468096	1
146577514381	0
146577553220	1
146577652663	1
146577762224	0
146577864047	0
146577912805	1
146577980728	0
146577982090	0
146577992681	0
146578102593	0
146578151650	0
146578152909	0
146578212694	0
146578234847	1
146578451203	1
146578481602	0
146578562127	0
146578650259	0
146578652043	0
146578661205	0
146578682503	0
146578722363	0
146578723950	0
146578730314	0
146578792997	0
146578931104	0
146579030317	0
146579073767	0
146579085983	1
146579170497	0
146579200584	1
146579310117	0
146579367628	1
146579376590	1
146579533275	0
146579542397	0
146579693731	0
146579954504	0
146579984088	0
146580183168	0
146580330159	0
146580503803	1
146580605079	1
146580650231	0
146580723943	0
146580800551	0
146580856432	0
146581012359	0
146581028122	0
146581111612	0
146581173141	0
146581190599	0
146581241044	1
146581462099	0
146581463443	0
146581530074	0
146581540930	0
146581674498	0
146581713830	0
146581761825	0
146581769000	1
146582052066	0
146582174298	0
146582184250	0
146582193009	0
146582252042	0
146582260404	0
146582277226	1
146582279166	1
146582312488	0
146582421493	0
146582467364	1
146582494189	0
146582661644	0
146582761794	0
146582762343	0
146582811089	0
146582823986	0
146582840063	0
146583047693	1
146583153932	0
146583182494	0
146583313554	1
146583362948	0
146583423367	0
146583710388	0
146584130531	0
146584136878	1
146584296597	1
146584306868	1
146584310260	1
146584362203	0
146584407176	1
146584412219	0
146584413380	1
146584472018	0
146584523192	0
146584592486	0
146584670784	0
146584710215	1
146584828763	1
146584923121	1
146585018430	1
146585047360	1
146585111703	0
146585302769	0
146585306125	1
146585517671	1
146585622069	1
146585682104	0
146586042944	0
146586134171	1
146586136455	1
146586296363	1
146586330650	1
146586341075	0
146586362578	0
146586363992	1
146586379147	1
146586380494	0
146586382376	0
146586388424	1
146586393332	0
146586403518	0
146586420893	1
146586483071	0
146586781023	0
146586870568	0
146586892274	0
146586922321	1
146586971448	1
146587002436	0
146587020293	1
146587022265	0
146587118598	1
146587118772	1
146587170414	0
146587230352	0
146587270463	0
146587310428	0
146587432132	0
146587434509	0
146587490180	0
146587510298	1
146587569980	0
146587831300	0
146587925725	0
146587971130	1
146588030319	0
146588118435	1
146588182946	0
146588183151	0
146588212780	0
146588248775	1
146588262846	0
146588313968	0
146588362097	0
146588380272	0
146588394018	0
146588412063	0
146588493300	0
146588571408	1
146588644435	1
146588682077	0
146588852125	1
146588911193	1
146588951109	0
146589013853	1
146589022437	0
146589054035	0
146589087013	1
146589170399	0
146589250699	0
146589331247	0
146589340175	0
146589381090	0
146589475389	1
146589504415	0
146589531013	0
146589612706	0
146589641610	0
146589723515	1
146589863071	0
146590037878	1
146590066451	1
146590120693	0
146590140959	0
146590170215	0
146590233678	0
146590357267	1
146590592234	0
146590632240	0
146590651146	0
146590702148	1
146590760221	0
146590861605	0
146590922755	0
146591063649	1
146591170855	1
146591296043	1
146591386671	1
146591431577	0
146591441306	0
146591452167	0
146591481107	0
146591654313	0
146591655713	1
146591783898	0
146591895556	1
146591964344	0
146592060130	0
146592144489	0
146592192209	1
146592242597	1
146592281819	0
146592291734	0
146592320262	1
146592322678	0
146592381886	0
146592382942	0
146592412632	0
146592420563	0
146592455501	1
146592582656	0
146592611467	0
146592889081	1
146592923454	0
146592982816	0
146593153459	1
146593298925	1
146593321488	0
146593373204	0
146593500126	0
146593591479	0
146593624420	1
146593742003	0
146593781419	0
146593782090	1
146593823511	1
146594020511	1
146594190435	0
146594208864	1
146594282281	0
146594291151	1
146594329369	1
146594403369	0
146594627275	1
146594674285	1
146594683825	1
146594707130	1
146594736464	1
146594738953	0
146594795567	1
146594891637	1
146594897732	1
146594930558	1
146594954474	1
146594991844	0
146595052147	0
146595102180	0
146595184111	0
146595372697	0
146595832317	0
146595845155	1
146596002206	1
146596114835	1
146596120566	0
146596200650	0
146596300077	0
146596323576	0
146596376045	1
146596464507	1
146596480567	1
146596723432	1
146596781608	0
146596851596	0
146596960091	1
146596962058	0
146596988458	0
146596997471	1
146597112560	1
146597308891	1
146597312390	0
146597411851	0
146597418722	1
146597420365	0
146597551362	0
146597613307	0
146597670635	0
146597726024	1
146597949608	1
146598133814	0
146598161068	0
146598164239	0
146598242875	0
146598370751	0
146598466374	1
146598481619	0
146598630316	0
146598682259	0
146598704033	0
146598807634	1
146598870163	1
146598900656	0
146599300061	0
146599461388	0
146599472389	0
146599474481	0
146599541988	0
146599891871	0
146600074249	0
146600123000	0
146600242374	1
146600261791	0
146600549289	1
146600775027	1
146600803670	0
146601035162	1
146601270253	0
146601285480	1
146601348404	1
146601414493	0
146601436002	0
146601497727	0
146601562443	0
146601880584	0
146601922828	0
146601933131	0
146602000468	0
146602014677	1
146602280270	1
146602351286	0
146602362740	1
146602619122	1
146602782052	0
146602851038	0
146603023019	0
146603030540	0
146603201789	1
146603292978	0
146603398386	1
146603804293	0
146603814488	0
146603829287	1
146603837523	1
146603844449	1
146603883393	0
146603926575	1
146603926670	1
146604273010	1
146604290526	0
146604304111	1
146604413896	0
146604452481	0
146604490104	0
146604621939	0
146604644064	0
146604812791	0
146604860647	1
146604962524	1
146605043946	0
146605072683	0
146605132599	0
146605137117	1
146605139279	1
146605155470	1
146605158966	1
146605159095	1
146605167710	1
146605188281	1
146605211081	0
146605216131	1
146605237476	1
146605252954	0
146605380070	0
146605433462	1
146605452441	0
146605463138	1
146605475409	1
146605563821	0
146605646160	1
146605648858	1
146605655082	1
146605697439	1
146605718262	1
146605793866	0
146605947133	1
146605957887	1
146606104364	0
146606182078	1
146606292329	0
146606327521	0
146606351296	0
146606393330	0
146606532864	0
146606836677	1
146606996708	1
146607044488	0
146607053603	0
146607086317	1
146607104357	0
146607171976	0
146607311172	1
146607392718	1
146607463511	0
146607711821	0
146607891966	0
146608272734	1
146608300762	0
146608434227	0
146608451910	0
146608736748	1
146609101289	0
146609161941	0
146609252428	0
146609402607	0
146609604268	0
146609693958	0
146609925135	1
146609942213	1
146610132953	0
146610191501	0
146610302249	0
146610370824	0
146610510716	0
146610510736	1
146610523796	0
146610674313	1
146610783859	0
146610824064	0
146610981398	0
146611024160	0
146611089784	0
146611110716	0
146611142913	0
146611152848	1
146611171376	1
146611202686	0
146611205081	0
146611323684	1
146611392127	1
146611396005	1
146611403877	1
146611430741	0
146611580636	1
146611730736	1
146611740796	1
146611761783	0
146611861191	1
146611871511	0
146611901272	1
146612032126	0
146612079008	1
146612111191	0
146612120964	0
146612142126	0
146612442621	1
146612463899	1
146612652736	0
146612923269	0
146613050364	0
146613211175	0
146613244222	0
146613310833	0
146613313313	0
146613390553	0
146613403938	0
146613490220	0
146613522259	0
146613592749	0
146613622543	0
146613640172	0
146613721107	0
146613880047	0
146613942122	0
146613982712	1
146613993445	1
146614180981	0
146614313216	0
146614324037	1
146614511179	0
146614547077	1
146614553970	0
146614604226	0
146614751679	0
146614781970	0
146614841357	0
146615072601	0
146615238849	1
146615255332	1
146615360752	0
146615390140	1
146615433960	0
146615444337	0
146615520894	0
146615663927	1
146615740481	0
146615815957	1
146615941682	0
146616022238	0
146616068452	1
146616201378	0
146616220342	0
146616377529	1
146616440431	1
146616482944	0
146616491982	1
146616515934	1
146616524178	0
146616752629	0
146616783424	0
146616814509	0
146617180681	0
146617353376	1
146617354089	0
146617392833	0
146617700751	1
146617761934	0
146617792297	0
146617803119	0
146617880198	0
146617910071	1
146618050138	1
146618203251	0
146618243474	0
146618272649	0
146618292747	0
146618303209	1
146618444468	0
146618473534	0
146618814777	0
146618902978	0
146618921747	0
146619063692	1
146619410566	0
146619541821	0
146619730329	0
146619832121	0
146619860061	0
146619872749	0
146619893671	0
146619984022	0
146620070004	0
146620240753	0
146620265916	1
146620271404	0
146620370720	0
146620372584	1
146620373365	0
146620393841	0
146620464027	0
146620492536	1
146620572104	0
146620648911	1
146620655023	1
146620708227	1
146620745997	1
146620813190	0
146620822223	0
146620923947	0
146620973658	0
146621141054	0
146621182983	0
146621212870	0
146621246451	1
146621358534	1
146621413276	0
146621460867	0
146621603091	0
146621642892	0
146621714161	1
146621894397	0
146621900641	1
146622234166	0
146622241131	1
146622403797	0
146622490559	0
146622559293	0
146622653798	0
146622670756	0
146622690367	1
146622731292	0
146622952827	0
146623059925	1
146623154214	0
146623270792	1
146623407498	0
146623472478	0
146623550279	0
146623570496	0
146623662932	0
146623793053	0
146623859253	1
146623889082	1
146623903091	0
146623944052	0
146624053022	0
146624192852	0
146624311840	0
146624421200	0
146624451305	0
146624510521	0
146624533671	1
146624880247	0
146624923595	0
146625001096	0
146625016656	0
146625116002	1
146625231510	0
146625311708	0
146625323000	1
146625403434	0
146625410171	1
146625410657	0
146625411801	0
146625412082	0
146625413598	0
146625413984	0
146625414004	0
146625422299	0
146625422749	1
146625422755	0
146625422889	0
146625422959	0
146625423682	0
146625424394	1
146625430956	0
146625433634	0
146625442524	0
146625443052	0
146625443239	0
146625443511	0
146625444455	0
146625450064	0
146625450345	0
146625451961	0
146625452963	0
146625453309	0
146625471034	0
146625480478	0
146625481047	1
146625481105	0
146625481157	0
146625482465	0
146625503486	0
146625572775	0
146625591284	0
146625651158	0
146625861925	0
146625941305	0
146625953733	0
146625954197	0
146626003150	1
146626062493	1
146626130078	0
146626203371	0
146626252505	0
146626292624	1
146626360431	1
146626386653	1
146626456246	1
146626460784	0
146626601774	1
146626793170	0
146626840532	0
146626983292	0
146627031404	0
146627203013	1
146627253060	1
146627389552	1
146627460281	0
146627561688	1
146627620209	0
146627654202	1
146627683630	0
146627773395	0
146627826425	1
146627860683	0
146627892833	0
146627893658	0
146627904012	0
146628031142	0
146628061199	0
146628115721	1
146628271836	0
146628364490	0
146628564091	0
146628571357	1
146628760077	0
146628760494	0
146628851023	0
146628950550	0
146629002899	0
146629045892	0
146629107146	1
146629286402	1
146629314247	0
146629464290	0
146629528387	1
146629554221	0
146629630822	1
146629712756	0
146629843413	0
146629843534	0
146629870940	0
146629992343	0
146630042210	1
146630240074	0
146630281205	0
146630341955	0
146630343465	0
146630370179	0
146630380065	0
146630410068	0
146630632737	0
146630711665	0
146630830402	0
146630991916	0
146631078043	1
146631124207	0
146631151621	0
146631292899	0
146631431961	0
146631443126	0
146631474271	0
146631578273	1
146631690415	1
146631713777	0
146631861362	0
146631902221	1
146632040816	1
146632453981	0
146632543534	0
146632631819	0
146632812107	1
146632812871	1
146632903848	0
146632931506	0
146633032632	0
146633041698	1
146633102014	0
146633273417	1
146633350621	0
146633373782	0
146633661461	0
146633663910	0
146633852482	0
146634033382	1
146634269059	1
146634450245	0
146634454020	0
146634581489	0
146634589444	1
146634783901	0
146634864309	0
146634872716	0
146634893605	0
146634923826	0
146635020188	0
146635142928	0
146635184346	1
146635484419	0
146635566483	1
146635594010	0
146635683783	0
146635697260	1
146635733385	0
146635741454	0
146635753186	0
146635801343	1
146635933536	1
146636023520	0
146636033529	0
146636034107	1
146636131607	0
146636140373	0
146636170161	0
146636170507	0
146636181295	0
146636192807	1
146636240997	0
146636264514	0
146636283827	0
146636391380	0
146636400364	0
146636400376	0
146636422388	0
146636441413	0
146636453105	0
146636483985	0
146636490480	0
146636570878	0
146636582776	0
146636583370	0
146636641562	0
146636720714	1
146636783721	0
146636812344	0
146636844228	1
146636852295	0
146636884226	0
146636898497	1
146636922454	0
146636922500	0
146636945186	0
146636962434	0
146636994384	0
146637013620	0
146637093441	0
146637175826	1
146637183867	0
146637241119	0
146637557151	1
146637653734	1
146637889771	0
146637931698	0
146637971695	1
146638052244	1
146638081866	0
146638084457	0
146638132851	0
146638341241	0
146638361842	0
146638413775	0
146638811492	0
146638880089	0
146638931226	1
146638942698	0
146639133158	1
146639377881	1
146639461152	0
146639483832	0
146639567167	1
146639710526	1
146639732598	0
146639832688	0
146639914057	1
146639971357	0
146640021174	0
146640062346	0
146640091136	0
146640220081	1
146640293507	0
146640299270	1
146640333743	0
146640541082	0
146640573135	0
146640626625	1
146640703557	0
146640743670	1
146640751856	1
146640800425	0
146640882703	0
146640883742	0
146641021063	0
146641028970	1
146641033160	0
146641083566	0
146641103939	0
146641111283	0
146641164346	0
146641287654	1
146641342857	0
146641358812	0
146641370618	0
146641417745	1
146641430237	0
146641434512	0
146641443498	1
146641457531	1
146641461541	1
146641527798	1
146641548839	1
146641551470	0
146641556717	1
146641611733	0
146641708548	1
146641833911	0
146641893295	0
146642102383	0
146642131025	0
146642253738	1
146642294141	0
146642330724	0
146642334906	1
146642470985	1
146642530971	0
146642642613	1
146642658370	1
146642718942	1
146642718977	1
146642731311	0
146642781034	0
146642808807	1
146642904265	0
146642913790	0
146643022458	0
146643073657	0
146643132995	0
146643235373	1
146643370292	0
146643382376	1
146643430828	1
146643491555	0
146643522127	0
146643530602	0
146643552702	0
146643867996	1
146644118289	1
146644183279	1
146644313405	0
146644671621	1
146644686267	1
146644713405	0
146644751689	1
146644764024	0
146644781478	1
146644783226	0
146644821111	0
146644822799	0
146644896887	1
146645030432	0
146645060091	1
146645145656	1
146645201281	0
146645303359	0
146645341645	0
146645364688	1
146645433437	1
146645443592	0
146645474447	1
146645484016	1
146645512309	0
146645600613	0
146645620256	0
146645674553	1
146645904305	0
146645922883	0
146645940315	0
146645971997	0
146646045814	1
146646089027	1
146646137655	1
146646181832	0
146646183972	0
146646189170	1
146646217724	1
146646258187	1
146646330045	0
146646373714	1
146646393109	1
146646399130	1
146646411076	0
146646420630	0
146646571088	1
146646580571	0
146646593559	0
146646651692	0
146646664034	0
146646664397	0
146646692909	0
146646710917	0
146646719458	1
146646733302	1
146646812974	0
146646825787	1
146646835960	1
146646850976	1
146646857724	1
146646862548	1
146646867583	1
146646893137	1
146646899485	1
146646900688	1
146646901275	1
146646902956	1
146646908404	1
146646927449	1
146646930238	0
146646941250	0
146646973349	1
146646975758	1
146647003365	0
146647003801	1
146647023289	0
146647125267	1
146647131242	1
146647140593	0
146647157948	0
146647181210	1
146647202932	1
146647233805	1
146647331469	1
146647375644	1
146647392207	0
146647530407	0
146647553159	0
146647557921	1
146647565083	1
146647576771	1
146647611821	1
146647624225	0
146647722048	0
146647788828	1
146647793163	0
146647853079	0
146647890460	0
146647960515	0
146648016702	1
146648062349	0
146648080595	0
146648102408	0
146648110814	0
146648122265	0
146648140602	0
146648170483	0
146648173630	0
146648202703	1
146648241496	0
146648267845	1
146648290181	0
146648296493	1
146648300747	0
146648304131	0
146648317468	1
146648341122	0
146648352894	0
146648364265	1
146648370955	0
146648385066	1
146648388189	1
146648411676	1
146648436566	1
146648443730	0
146648477247	1
146648478965	1
146648484747	1
146648582742	0
146648610604	0
146648696178	1
146648810682	0
146648872945	0
146649122819	0
146649163463	0
146649208657	1
146649295386	1
146649381701	0
146649421958	0
146649500893	0
146649540275	0
146649549213	1
146649572637	0
146649591671	0
146649620505	0
146649631344	0
146649641682	0
146649643162	0
146649672473	0
146649673207	0
146649683535	0
146649683570	0
146649683971	0
146649704407	1
146649740253	1
146649818978	1
146649870691	1
146650131340	0
146650143828	0
146650182938	0
146650350218	0
146650382344	0
146650422080	0
146650563450	0
146650624188	0
146650653603	0
146650713571	0
146650753833	0
146650777232	1
146650943020	0
146650992142	0
146651081599	0
146651102337	0
146651112053	0
146651123474	0
146651190736	0
146651233269	0
146651252092	0
146651313702	0
146651333841	0
146651338301	1
146651401052	0
146651401940	0
146651422416	0
146651499047	1
146651512506	1
146651553509	0
146651593657	0
146651603013	0
146651643960	0
146651644249	0
146651723960	0
146651860758	0
146651881089	0
146651881856	0
146651884248	0
146651893053	0
146651971107	0
146651971397	0
146651972309	0
146651981299	0
146652041291	0
146652071331	1
146652095721	0
146652102161	0
146652102442	0
146652104350	0
146652121104	0
146652370876	1
146652471958	0
146652473366	0
146652483292	0
146652483805	0
146652494279	0
146652494511	0
146652501204	0
146652512303	0
146652512436	1
146652512896	0
146652513140	0
146652600929	1
146652601324	1
146652604052	0
146652642879	0
146652670294	0
146652671151	0
146652681926	0
146652783425	0
146652839064	1
146652921605	0
146652950940	0
146653047519	1
146653100482	0
146653141744	0
146653166355	1
146653296206	1
146653512779	0
146653533609	0
146653601359	0
146653635470	0
146653641497	1
146653643340	0
146653671043	0
146653710246	0
146653890104	0
146653894118	0
146653961003	0
146654004104	0
146654080983	1
146654342931	0
146654360913	0
146654403731	1
146654471367	0
146654521347	0
146654528516	0
146654633117	0
146654652021	0
146654672518	0
146655002543	0
146655031454	0
146655211678	0
146655453296	1
146655472444	0
146655503595	0
146655581064	0
146655639052	1
146655750845	0
146656053312	0
146656064298	0
146656181458	1
146656223665	0
146656257362	0
146656323276	0
146656334070	0
146656401126	0
146656583948	0
146656600211	0
146656633358	0
146656761730	0
146656781955	0
146657023422	0
146657024419	0
146657173781	0
146657182182	1
146657212503	0
146657243196	0
146657411446	0
146657609067	1
146657880222	0
146657903598	0
146658051338	0
146658063220	0
146658064316	0
146658145088	1
146658211461	0
146658227458	0
146658347928	1
146658353034	0
146658361491	0
146658381217	0
146658542144	0
146658610560	0
146658941027	0
146659026081	1
146659064011	0
146659231784	0
146659240456	0
146659445688	1
146659625812	1
146659665966	1
146659750721	0
146659782535	0
146659794096	0
146659802913	1
146659804151	0
146659841241	0
146659883192	0
146659891857	0
146659912472	0
146659932396	1
146659951856	0
146659963522	0
146660021492	0
146660044228	0
146660161126	0
146660212075	0
146660230141	0
146660280348	0
146660419208	0
146660493019	0
146660543861	1
146660682835	0
146660921831	0
146660958589	1
146660990080	0
146661120547	1
146661222832	0
146661232326	0
146661270027	1
146661313820	0
146661363860	0
146661494035	1
146661532188	0
146661811901	1
146661904479	0
146661910784	0
146662070814	0
146662121453	1
146662170181	0
146662175765	1
146662214123	0
146662290829	0
146662323609	0
146662335461	1
146662380603	1
146662413999	0
146662441669	0
146662591879	0
146662630130	0
146662820611	1
146662890082	0
146662890699	0
146662890940	0
146662892415	1
146662892733	0
146662900563	0
146662920223	1
146662929754	0
146662944253	0
146662980906	1
146662992192	0
146663064501	0
146663151344	1
146663192669	0
146663250539	0
146663303962	0
146663473979	0
146663534405	0
146663623026	0
146663650741	0
146663726813	1
146663820236	0
146663833389	0
146663946297	1
146664028382	1
146664033744	0
146664064084	0
146664091414	0
146664133288	0
146664217845	0
146664229936	1
146664310152	0
146664342412	0
146664351200	0
146664424655	0
146664461532	0
146664483792	0
146664500953	0
146664692519	1
146664775584	1
146664912269	1
146665010096	0
146665131212	0
146665343730	0
146665362088	0
146665421885	0
146665492638	0
146665607919	1
146665783524	0
146665823403	0
146665855668	1
146665952875	0
146665960816	0
146666031168	1
146666113577	0
146666181925	0
146666618999	1
146666651066	1
146666666274	0
146666684458	0
146666741220	0
146666794037	1
146666956371	0
146667013176	0
146667702271	0
146667737276	1
146668101989	1
146668111612	0
146668165714	1
146668272530	0
146668283125	0
146668308881	1
146668373701	0
146668435399	0
146668440302	1
146668440306	1
146668551460	0
146668621927	0
146668702423	1
146668838906	1
146668871893	0
146668891197	0
146668924487	0
146668970788	0
146668970887	0
146669092926	0
146669194395	0
146669252351	0
146669292100	0
146669460652	0
146669500472	0
146669528896	1
146669543716	0
146669552986	0
146669562704	0
146669630712	0
146669797135	1
146669950869	0
146669953073	0
146670072922	1
146670094412	0
146670142013	0
146670212693	0
146670592590	0
146670682936	1
146670752808	0
146670763628	0
146670801856	0
146670873261	0
146670914068	1
146671119046	0
146671261895	0
146671267541	1
146671331994	0
146671340649	0
146671360152	0
146671370927	0
146671620308	0
146671645538	1
146671669363	1
146671683822	0
146671731808	0
146671801323	0
146671813727	0
146671841721	0
146671862058	0
146671863997	0
146671940296	0
146672006425	1
146672020958	0
146672062793	0
146672161521	0
146672183825	1
146672223660	1
146672242759	0
146672285309	1
146672290511	0
146672293608	0
146672504288	0
146672522821	1
146672523761	0
146672530480	0
146672532728	0
146672561713	0
146672570349	0
146672571845	1
146672882704	0
146672920136	0
146672952745	0
146672962141	0
146672963069	0
146672971393	0
146672972502	0
146673002744	1
146673011833	0
146673120863	0
146673131614	0
146673133186	0
146673140374	0
146673144218	0
146673151037	0
146673151171	0
146673153535	0
146673154464	0
146673171200	0
146673190334	0
146673191023	0
146673191365	0
146673192098	0
146673201443	0
146673204274	0
146673222350	0
146673233793	1
146673243710	0
146673271759	0
146673284513	0
146673351253	0
146673371709	0
146673381504	0
146673451568	0
146673520813	1
146673521885	0
146673616002	1
146673744295	0
146673763301	0
146673790136	0
146673841955	0
146673863093	0
146673870503	0
146673872208	0
146673934007	1
146674020095	0
146674207652	1
146674403180	0
146674443714	0
146674533084	0
146674707882	0
146674840473	0
146674891126	0
146674931273	0
146675022780	0
146675105332	1
146675125798	1
146675152772	0
146675191461	0
146675231487	0
146675251319	0
146675252102	0
146675254134	0
146675273846	0
146675304282	0
146675312058	0
146675320969	0
146675332601	0
146675512511	0
146675587710	0
146675640093	0
146675690328	0
146675751410	0
146675802292	0
146675803905	0
146675881876	0
146675966668	1
146676033174	0
146676110274	0
146676120637	0
146676162422	0
146676193998	0
146676290053	0
146676351988	0
146676381616	0
146676524043	0
146676545657	1
146676820702	0
146676926236	1
146676998757	1
146677150603	0
146677211252	0
146677452658	1
146677622650	0
146677669140	1
146677691440	0
146677714334	0
146677793944	0
146677811664	0
146677852938	0
146677922876	0
146677978331	1
146678002900	0
146678267460	1
146678428311	1
146678522722	0
146678562867	1
146678570095	0
146678583633	0
146678694029	0
146678702801	0
146678750243	0
146678862582	0
146678964938	0
146679010418	0
146679052659	0
146679431515	0
146679550048	0
146679682893	1
146679683335	0
146679722428	0
146679831472	0
146679861123	0
146679911038	0
146679954263	0
146680077860	0
146680178103	1
146680290516	0
146680333778	0
146680374191	1
146680424243	0
146680470440	0
146680590866	0
146680606833	1
146680773314	0
146680801107	0
146680877691	1
146681141073	0
146681143306	0
146681264091	1
146681278818	1
146681320901	0
146681413308	0
146681444216	0
146681610686	0
146681644226	0
146681646056	1
146681931652	0
146681943734	0
146681973750	1
146681989270	1
146682045066	1
146682110592	1
146682163632	0
146682303871	0
146682411432	0
146682510075	0
146682521307	0
146682559417	1
146682613888	0
146682623996	1
146682703415	0
146682724046	0
146682753331	0
146682762766	0
146682781415	0
146682801487	0
146682811269	0
146682822024	0
146682850882	0
146682861880	0
146682882986	0
146682921582	0
146682952074	0
146682982176	0
146683019114	1
146683044299	0
146683052174	0
146683071386	0
146683141265	0
146683170034	0
146683183722	0
146683200659	0
146683210687	0
146683226119	1
146683274291	0
146683331189	0
146683362861	0
146683442126	0
146683452683	0
146683500358	0
146683512191	0
146683541810	1
146683694514	0
146683742954	0
146683782146	0
146683880614	0
146683944312	0
146683972827	0
146684163623	0
146684397731	1
146684623663	0
146684763667	0
146684772748	0
146684831093	0
146684841185	0
146684924432	0
146684981827	0
146685003245	0
146685041766	0
146685091502	0
146685164038	1
146685250803	1
146685260270	1
146685313363	0
146685324388	1
146685500139	0
146685532972	0
146685553268	0
146685830505	0
146685971325	0
146686130131	0
146686135041	1
146686142128	0
146686153108	0
146686183061	0
146686220741	1
146686282688	0
146686288217	1
146686387647	1
146686437289	1
146686524650	1
146686561870	1
146686684283	0
146686741093	1
146686771823	0
146686811864	1
146686897253	1
146686922808	0
146686991551	1
146687320477	0
146687371158	0
146687403769	0
146687461959	0
146687541707	1
146687720755	0
146687964280	0
146688030263	0
146688183373	0
146688304132	0
146688348779	1
146688391840	0
146688401579	0
146688441814	0
146688593120	0
146688695283	1
146688741440	1
146688932919	1
146688940124	0
146688961967	0
146689095086	1
146689136645	1
146689138506	1
146689241948	1
146689373599	0
146689441156	0
146689523660	1
146689541019	0
146689610745	0
146689872445	0
146689983946	0
146690123647	0
146690183551	0
146690314442	1
146690552059	1
146690821874	0
146690827997	1
146690851442	0
146690892359	0
146691013139	0
146691190739	1
146691216696	1
146691274280	0
146691401885	0
146691488530	1
146691650861	0
146691652796	0
146691701363	0
146691902481	1
146691920238	0
146691933740	0
146692160526	0
146692196968	1
146692323034	1
146692356258	1
146692366611	1
146692366775	1
146692376809	1
146692376893	1
146692377122	1
146692379318	1
146692382978	1
146692387429	1
146692390484	1
146692391158	1
146692395230	1
146692397151	1
146692398802	1
146692399034	1
146692405226	1
146692407170	1
146692407661	1
146692409433	1
146692412465	0
146692416004	1
146692416201	1
146692416346	1
146692417213	1
146692420716	0
146692422181	1
146692423288	1
146692424106	1
146692426296	1
146692427884	1
146692427891	1
146692428023	1
146692431443	0
146692432047	0
146692432587	1
146692433548	1
146692433562	0
146692433678	1
146692434265	1
146692434389	0
146692435716	1
146692435743	1
146692436989	1
146692438560	1
146692438644	1
146692439181	1
146692439379	1
146692439466	1
146692440764	0
146692441054	1
146692441590	0
146692441713	1
146692441727	1
146692441947	1
146692442562	0
146692445700	1
146692447246	1
146692451346	1
146692455970	1
146692460764	1
146692461698	0
146692466107	1
146692466832	1
146692467764	1
146692492436	0
146692511398	0
146692546348	0
146692567990	1
146692569058	1
146692575470	1
146692582784	1
146692585410	1
146692597286	1
146692598243	1
146692622728	0
146692643704	0
146692716543	1
146692770029	0
146692792280	0
146692829358	1
146692842207	0
146692845162	1
146692846554	1
146692848592	1
146692850026	0
146692850408	1
146692876622	1
146692877888	1
146692890432	0
146692892130	0
146692907547	1
146692909003	1
146692963122	1
146692988223	1
146693044543	0
146693096341	1
146693230731	0
146693234136	0
146693241779	1
146693441614	0
146693592558	0
146693607199	1
146693610829	1
146693852277	0
146693961371	0
146694181530	0
146694252697	0
146694332936	0
146694418679	1
146694456209	1
146694634250	0
146694795082	1
146694913603	0
146695090934	0
146695161315	1
146695162620	0
146695170259	0
146695333308	0
146695562061	1
146695621384	0
146695671351	0
146695804130	0
146695941786	0
146695990229	0
146696000892	0
146696012902	0
146696051165	0
146696052799	0
146696132159	0
146696162261	0
146696172172	1
146696204465	0
146696221912	0
146696283773	0
146696434090	0
146696440551	0
146696460186	0
146696462536	0
146696499552	0
146696509194	1
146696542513	0
146696673787	0
146696711068	1
146696774464	0
146696851100	0
146696953260	0
146697014212	0
146697020459	0
146697141794	0
146697200385	0
146697201620	0
146697233624	0
146697234164	0
146697234188	0
146697242234	0
146697253865	0
146697272558	0
146697281193	0
146697282630	0
146697292566	0
146697302085	1
146697314429	0
146697332511	0
146697333491	0
146697350554	0
146697422384	0
146697441677	0
146697476305	1
146697491963	0
146697519516	1
146697563136	0
146697613115	0
146697680803	0
146697703327	0
146697803246	0
146697813075	0
146698072094	0
146698132019	0
146698161568	0
146698214191	1
146698250875	0
146698420722	0
146698422535	0
146698423362	0
146698483773	0
146698500602	0
146698572575	0
146698659608	1
146698773794	1
146698911447	1
146698982248	1
146699102611	0
146699111000	0
146699193034	0
146699297310	1
146699420045	1
146699430430	0
146699611941	1
146699642976	0
146699760778	0
146699779526	0
146699843192	1
146699890573	1
146700014167	0
146700230381	1
146700331228	0
146700335233	0
146700340719	0
146700371925	0
146700404078	0
146700474084	0
146700553766	0
146700582421	0
146700620585	0
146700762596	0
146700840077	0
146700859297	1
146700862020	0
146700902727	0
146701000076	0
146701010508	0
146701042004	0
146701063095	0
146701131423	0
146701133942	0
146701201882	0
146701263353	0
146701282798	1
146701306971	1
146701322958	0
146701421271	0
146701425058	1
146701520933	0
146701784115	0
146701813224	0
146701833485	0
146701852358	0
146701873493	0
146701941775	0
146702013925	0
146702032651	0
146702123356	0
146702180305	0
146702243475	0
146702342423	0
146702384507	0
146702524194	0
146702542637	1
146702641174	0
146702793296	0
146702801269	0
146702852678	0
146702900476	0
146702932455	1
146702942498	0
146702983362	0
146703022425	0
146703301976	0
146703371588	0
146703644042	0
146703681513	0
146704483106	0
146704510647	1
146704581649	1
146704584393	0
146704803841	0
146704810535	1
146704870324	0
146704981753	0
146704993137	0
146705042371	0
146705131925	0
146705174269	0
146705250358	0
146705321964	1
146705460545	0
146705480471	0
146705544014	0
146705552572	0
146705670078	0
146705845257	1
146705950598	0
146706178655	1
146706192216	0
146706200984	0
146706311599	0
146706644495	1
146706823842	0
146706826141	1
146706935065	1
146707093610	0
146707174331	0
146707530912	0
146707544218	0
146707723806	0
146707773186	0
146707858378	1
146707994044	0
146708127910	1
146708202426	0
146708227785	1
146708259105	1
146708282835	0
146708351719	0
146708461452	0
146708470577	0
146708502669	0
146708581446	1
146708614023	1
146708891176	0
146708892048	0
146708918208	1
146708952575	0
146708953298	0
146708984188	0
146708993674	1
146709010969	0
146709102636	0
146709231609	0
146709241212	0
146709250615	0
146709322524	0
146709362912	0
146709412468	0
146709420346	0
146709431993	0
146709474270	0
146709493247	1
146709501923	0
146709560451	0
146709681435	0
146709681509	0
146709760616	0
146709792510	0
146709809495	1
146709822672	0
146709832341	0
146709840954	0
146709906504	1
146709921691	0
146709952849	0
146710004262	0
146710093611	0
146710287686	1
146710451828	0
146710523036	0
146710609211	1
146710631892	0
146710641652	0
146710643231	0
146710683339	0
146710761674	0
146711161950	1
146711306044	1
146711331343	1
146711363980	0
146711423817	0
146711473569	0
146711591245	1
146711631250	0
146711652019	0
146711731377	0
146711866986	1
146711896618	1
146711951211	0
146712069570	0
146712203278	0
146712425881	1
146712490627	0
146712498158	1
146712511518	1
146712523592	0
146712540058	1
146712542137	1
146712550854	1
146712555209	1
146712592655	0
146712607214	1
146712612705	0
146712617549	1
146712618404	1
146712620718	1
146712636776	1
146712646495	1
146712658896	1
146712676973	1
146712684020	1
146712686966	1
146712689236	1
146712693498	1
146712761983	1
146712769353	1
146712828752	1
146712830833	0
146712891926	0
146712903851	0
146712983565	0
146713049111	1
146713114187	0
146713143593	0
146713201161	0
146713230951	0
146713240781	0
146713272505	0
146713352570	0
146713473152	0
146713580524	0
146713592637	0
146713653165	0
146713681726	1
146713860242	0
146713940141	0
146713950181	1
146714126166	1
146714157133	1
146714178177	1
146714181291	0
146714223485	0
146714303514	0
146714308614	0
146714332250	0
146714433633	0
146714442295	0
146714524090	0
146714591372	0
146714642106	0
146714694318	0
146714710317	0
146714752292	0
146714904972	1
146714943313	0
146714993373	1
146715002088	0
146715103678	0
146715352892	0
146715653630	0
146715810816	0
146715817125	0
146715834355	0
146715890114	0
146715900413	0
146716143267	0
146716273353	0
146716302284	0
146716313518	0
146716362641	1
146716375835	1
146716452887	1
146716500164	1
146716646216	1
146716731192	0
146716880353	0
146716983465	0
146717013700	0
146717045054	1
146717051348	0
146717071713	0
146717090964	1
146717111356	0
146717134182	0
146717173223	0
146717308201	1
146717330690	0
146717333159	0
146717390342	0
146717472351	0
146717498595	1
146717502327	0
146717591385	0
146717783484	0
146717821515	0
146717834493	0
146717937209	1
146718071236	0
146718394095	0
146718435453	1
146718485695	0
146718661659	0
146718699663	1
146718794063	0
146718805136	1
146718832059	0
146718832434	0
146718907735	1
146718940916	0
146718957569	0
146719002811	0
146719042384	0
146719178050	0
146719328080	0
146719391120	0
146719462271	0
146719470139	1
146719472116	1
146719480024	1
146719682986	1
146719684396	0
146719780469	1
146719822839	0
146719844408	0
146719882319	1
146719911516	0
146719982511	0
146719992133	1
146720090854	0
146720101412	0
146720131535	1
146720152233	0
146720171659	0
146720192275	0
146720212198	1
146720271978	0
146720380154	0
146720380188	1
146720424346	0
146720617123	1
146720762035	0
146720813139	0
146720887708	1
146720970345	1
146721002699	0
146721017812	1
146721044089	0
146721054055	0
146721263932	1
146721299414	1
146721370594	0
146721398019	0
146721480996	0
146721492606	0
146721548519	1
146721710091	0
146721778295	1
146721872803	1
146721988840	1
146722123497	0
146722131878	0
146722140275	0
146722193647	0
146722194540	0
146722291848	1
146722397956	1
146722418202	1
146722432634	0
146722480220	0
146722513170	0
146722521470	0
146722530057	1
146722535971	1
146722658554	1
146722742285	0
146722812835	0
146722821704	0
146723053761	1
146723073704	0
146723081752	1
146723250593	0
146723293375	0
146723472772	0
146723592001	1
146723643136	0
146723689174	1
146723720132	0
146723721205	0
146723867553	1
146724001563	0
146724064444	0
146724149510	1
146724175585	1
146724243279	0
146724333600	0
146724422636	0
146724430772	1
146724503495	1
146724513307	0
146724618106	0
146724991233	0
146725000642	0
146725034682	1
146725057307	1
146725115673	1
146725236498	1
146725322479	1
146725513681	0
146725672205	0
146725774478	1
146725842403	0
146725871408	0
146725900779	0
146725934347	0
146726010133	1
146726040921	1
146726089269	1
146726130073	0
146726142408	0
146726393746	1
146726399717	1
146726401577	0
146726771312	0
146726814304	0
146726822473	0
146726842680	0
146726944406	0
146727071440	0
146727197456	1
146727221579	1
146727268535	1
146727272815	1
146727427057	0
146727484291	0
146727661910	0
146727721871	0
146727740677	0
146727751100	0
146727907141	0
146728002843	0
146728121725	1
146728162179	0
146728182932	1
146728250163	0
146728356080	1
146728420059	0
146728450449	0
146728527316	1
146728543011	0
146728562734	0
146728730697	0
146728784445	0
146728861145	0
146728862645	0
146728881724	0
146729057103	1
146729070253	0
146729141644	1
146729191945	1
146729227025	1
146729263350	0
146729324141	0
146729330655	0
146729340270	0
146729351199	0
146729410719	0
146729421795	0
146729563244	0
146729568180	1
146729601770	0
146729710602	0
146729806512	1
146729950939	1
146730011376	1
146730023290	1
146730084114	0
146730242213	1
146730244029	0
146730433100	0
146730490570	0
146730519190	1
146730611296	1
146730611484	0
146730731691	0
146730773393	0
146730833982	1
146730888578	1
146730912579	0
146730920471	0
146730953507	0
146730961504	0
146731016740	1
146731052643	0
146731100942	1
146731114109	0
146731158780	1
146731183645	0
146731197468	1
146731291164	0
146731292017	0
146731359328	1
146731370186	0
146731370260	1
146731431160	0
146731454142	0
146731472689	0
146731502327	0
146731563395	1
146731622308	0
146731761715	0
146731761910	0
146731800580	0
146731800736	1
146731954088	1
146732004964	1
146732004982	1
146732011059	0
146732180144	0
146732271817	0
146732383896	0
146732440500	0
146732463689	0
146732481049	0
146732532528	0
146732567797	1
146732650271	0
146732680870	0
146732704070	0
146732749614	1
146732832953	0
146732932484	0
146732957353	1
146732961696	0
146733023886	0
146733143510	0
146733340848	1
146733777121	1
146733853854	0
146733881937	0
146734018462	1
146734070054	0
146734153221	0
146734403689	1
146734443376	0
146734462631	0
146734484250	0
146734627645	1
146734672866	0
146734751999	0
146734812368	0
146735052670	0
146735062593	0
146735081339	0
146735234232	0
146735332478	0
146735437190	1
146735439563	1
146735463367	0
146735485529	1
146735551758	0
146735600796	0
146735691951	1
146735743505	1
146735784084	0
146735864209	0
146735940594	0
146735951584	0
146735991332	0
146736013387	0
146736064232	0
146736120183	0
146736383298	0
146736402642	0
146736523056	0
146736553126	0
146736563145	0
146736580548	0
146736593435	1
146736793957	0
146736951510	1
146736984281	0
146737034443	1
146737312124	0
146737332580	0
146737353694	0
146737430693	0
146737514426	0
146737713361	0
146737730467	0
146737913336	0
146738040034	1
146738080543	1
146738187454	1
146738236268	1
146738260812	0
146738263007	1
146738264297	0
146738270385	0
146738272098	1
146738283762	0
146738431244	0
146738450037	0
146738470365	0
146738501260	0
146738512190	0
146738617953	1
146738631459	1
146738637120	1
146738690520	0
146738722414	0
146738790881	1
146738822929	0
146738970436	1
146739263241	0
146739283899	0
146739294459	0
146739302428	0
146739332478	0
146739386194	1
146739421369	1
146739462221	0
146739551734	0
146739620052	0
146739832041	0
146739847662	1
146739914340	1
146740002243	0
146740002840	0
146740230635	0
146740341784	0
146740364183	1
146740432051	0
146740668327	1
146740672111	0
146740685886	1
146740699351	1
146740710267	0
146740722229	0
146740803493	0
146740935634	1
146740951954	0
146740963085	0
146740972524	1
146741122403	0
146741137448	1
146741197789	1
146741352263	0
146741383532	0
146741453435	1
146741511354	1
146741542409	0
146741553573	0
146741570786	0
146741603620	1
146741642057	0
146741658802	1
146741672966	0
146741692343	0
146741806674	1
146741874191	0
146742014509	0
146742088567	1
146742150704	1
146742175423	1
146742271989	0
146742276148	1
146742280245	0
146742344513	1
146742391265	1
146742421068	0
146742432559	1
146742441383	0
146742568356	1
146742571912	0
146742601716	0
146742612587	0
146742642751	0
146742689024	1
146742701887	0
146742705458	1
146742717776	1
146742730649	0
146742733240	0
146742749374	1
146742838584	1
146742881865	0
146742894392	0
146742903792	1
146742982301	0
146743083177	0
146743085784	1
146743119215	1
146743172924	0
146743175115	1
146743195645	1
146743290819	0
146743303751	0
146743339507	1
146743377250	1
146743415669	1
146743453934	0
146743466467	1
146743565437	1
146743580634	0
146743623784	0
146743627376	1
146743751945	0
146743820367	0
146743923141	0
146743993336	1
146744023381	0
146744142494	0
146744151190	1
146744152959	1
146744197276	1
146744210821	0
146744362212	0
146744370040	0
146744391322	0
146744401071	0
146744530576	1
146744563883	1
146744621883	1
146744631122	0
146744662408	0
146744868988	1
146744937297	1
146744965630	1
146745022038	0
146745152827	0
146745254707	1
146745399233	1
146745503883	0
146745523569	0
146745560878	0
146745581607	0
146745693790	0
146745753446	0
146745811559	0
146745871167	0
146745907420	1
146745920320	0
146745983218	0
146745990998	1
146745991343	0
146746011660	0
146746040453	0
146746093976	0
146746111035	0
146746123509	0
146746163529	0
146746261944	0
146746288236	1
146746354001	1
146746362135	0
146746531261	0
146746533481	0
146746533559	0
146746730534	1
146746741705	1
146746762439	0
146746830101	0
146746880928	1
146746892719	1
146746893275	1
146746972324	0
146747020877	0
146747160025	1
146747173097	0
146747183621	0
146747190179	0
146747193727	0
146747351354	0
146747353091	0
146747380376	0
146747392253	0
146747403244	0
146747523286	0
146747557212	1
146747604246	0
146747610276	0
146747661355	0
146747663385	0
146747709934	0
146747723648	0
146747789117	1
146747864013	0
146747972481	0
146748209140	0
146748412798	0
146748446827	0
146748460906	0
146748541517	1
146748543560	0
146748583910	0
146748588502	1
146748715626	1
146748866904	0
146748881058	0
146748921466	0
146749048712	0
146749143694	0
146749883581	0
146750048489	0
146750151392	0
146750213458	1
146750345335	1
146750356554	1
146750397583	1
146750408302	1
146750579483	1
146750583971	0
146750704402	0
146750711628	0
146750760743	0
146750770076	0
146750861374	0
146750942563	0
146750952306	0
146751170939	0
146751173139	0
146751173521	0
146751263946	0
146751313121	0
146751362810	0
146751882962	0
146751972941	1
146752202463	0
146752550123	0
146752709916	0
146752774282	0
146752819358	1
146752872705	0
146753076088	1
146753110195	0
146753113513	0
146753140625	0
146753451901	0
146753475263	1
146753484419	0
146753543144	0
146753717479	1
146753771620	0
146753826737	1
146753902102	0
146753910361	0
146754061253	0
146754061624	1
146754100250	0
146754230502	0
146754272171	0
146754329028	1
146754425926	0
146754660927	0
146754729517	0
146754762959	1
146754763189	0
146754801788	0
146755040625	0
146755123124	1
146755181238	0
146755279802	0
146755311440	1
146755360964	0
146755381734	1
146755491338	0
146755532665	0
146755570465	0
146755677367	1
146755679244	1
146755704280	0
146755774045	0
146755831903	1
146755956849	1
146756203362	0
146756205251	1
146756222015	1
146756311589	0
146756320099	0
146756393773	0
146756501851	0
146756505601	1
146756525993	1
146756772112	1
146756781882	0
146757076342	1
146757103265	0
146757123694	0
146757132591	0
146757191299	0
146757229745	1
146757330914	1
146757361259	0
146757363815	0
146757411964	0
146757590028	0
146757692243	0
146758001790	0
146758047536	1
146758143184	0
146758311841	0
146758370593	0
146758456110	1
146758590290	0
146758668632	1
146758686565	1
146758751557	0
146758768769	1
146758772103	1
146758906131	1
146758964154	0
146758998130	1
146759155316	1
146759163106	1
146759294115	0
146759363492	0
146759401322	0
146759751312	0
146759753073	0
146759871520	0
146759927313	1
146760023062	0
146760030374	0
146760050761	1
146760152925	0
146760177112	1
146760201948	0
146760211634	0
146760272906	0
146760432476	1
146760520253	0
146760674373	0
146760679214	1
146760934903	1
146761002383	0
146761100384	1
146761140489	0
146761180729	0
146761191891	0
146761274134	0
146761303413	0
146761400185	0
146761400227	0
146761410431	0
146761550257	0
146761783094	0
146761794458	0
146761801266	0
146761812141	0
146761836582	1
146761880865	0
146761933663	0
146762030599	0
146762065112	1
146762160936	0
146762182900	0
146762311897	0
146762412091	0
146762424000	0
146762424189	1
146762424216	0
146762430347	0
146762430702	0
146762431062	0
146762431349	0
146762431374	1
146762432340	0
146762440076	0
146762440218	0
146762440329	0
146762442959	0
146762452567	0
146762452659	0
146762461250	0
146762461291	0
146762551751	0
146762603437	0
146762640392	0
146762653906	1
146762673761	0
146762791432	0
146762932609	0
146762943098	0
146762950049	0
146763113824	0
146763120295	0
146763504510	0
146763540275	0
146763810968	0
146763822236	0
146763872731	0
146764063337	0
146764094378	0
146764430909	1
146764474413	0
146764581024	0
146764671922	0
146764691028	0
146764732309	1
146764764405	1
146764863358	1
146764893652	0
146764900359	1
146764904181	0
146764958285	1
146764971690	1
146765063829	0
146765104081	1
146765160514	0
146765178810	1
146765184472	0
146765250092	0
146765285380	1
146765330069	0
146765349118	1
146765498381	1
146765532849	0
146765653088	0
146765700620	0
146765721658	0
146765725967	1
146765752204	0
146765810536	0
146765823799	0
146765913803	1
146765916327	1
146765948963	1
146765965797	1
146765970304	0
146765974079	1
146766041532	0
146766176964	1
146766192316	0
146766226446	1
146766306913	1
146766323562	1
146766338616	1
146766426196	1
146766525974	1
146766555833	1
146766561106	1
146766633322	0
146766677465	1
146766700760	0
146766702459	0
146766761646	0
146766811609	1
146766876492	1
146766895560	1
146767043373	0
146767083920	1
146767161891	0
146767218929	1
146767223776	1
146767242062	0
146767274506	0
146767330467	0
146767339344	1
146767342040	0
146767353805	0
146767498490	1
146767510646	0
146767549391	1
146767660138	0
146767711436	0
146767725349	1
146767846633	1
146767853490	0
146767870040	0
146768052998	0
146768111061	0
146768293976	1
146768422703	0
146768441796	1
146768447926	1
146768493959	0
146768532416	0
146768601652	0
146768621064	0
146768703903	1
146768937124	1
146769040874	0
146769041689	0
146769090526	1
146769104735	0
146769214411	0
146769258720	1
146769333613	0
146769545535	1
146769550621	0
146769577667	1
146769628683	1
146769642006	0
146769692821	0
146769804953	1
146769873179	1
146770011451	0
146770103478	0
146770162231	1
146770190270	0
146770201581	0
146770240927	0
146770261693	0
146770410060	1
146770518298	1
146770834428	1
146770990993	0
146770992027	0
146771028989	0
146771127865	1
146771173501	0
146771423137	1
146771760693	0
146771772736	0
146771841954	0
146771900361	0
146771940707	0
146771958414	1
146772243993	0
146772313874	0
146772340593	0
146772511469	1
146772633546	1
146772643983	0
146772673947	1
146772691211	0
146772713464	0
146772820968	0
146773202748	0
146773423333	0
146773467433	1
146773493756	0
146773554284	0
146773713518	0
146773794336	0
146773903498	0
146774004446	0
146774060023	1
146774067477	1
146774191812	0
146774253950	0
146774323999	0
146774353609	0
146774451011	0
146774461953	0
146774484507	0
146774713848	0
146774753962	0
146774825615	1
146774922903	0
146774991703	0
146775030503	0
146775192911	1
146775330712	0
146775361974	1
146775490902	0
146775650409	1
146775692548	0
146775693423	0
146775723900	0
146775752856	0
146775900250	0
146775910988	0
146775934059	0
146776063535	0
146776114289	0
146776275043	1
146776301081	0
146776470315	0
146776531218	0
146776563535	1
146776650303	0
146776663442	1
146776673662	0
146776684360	0
146776686453	1
146776820838	1
146776843398	0
146776865229	1
146776891814	0
146776963955	0
146777142144	1
146777254231	0
146777468971	1
146777512588	0
146777521358	0
146777533534	0
146777583776	0
146777603238	1
146777623511	1
146777683611	1
146777763856	0
146777841945	0
146777934404	0
146778034334	0
146778199320	1
146778200368	0
146778217782	1
146778227042	1
146778240908	0
146778370314	1
146778371025	0
146778431375	0
146778674197	1
146778721909	1
146778722849	0
146778724236	0
146778730449	0
146778732468	0
146778733000	0
146778733927	0
146778740417	0
146778751809	0
146778751902	0
146778752574	0
146778754416	1
146778761113	1
146778762756	0
146778772024	0
146778772242	1
146778774340	1
146778792374	0
146778792710	0
146778792922	0
146778793497	0
146778793723	0
146778833677	0
146778910262	0
146778942287	0
146778980922	0
146779041642	0
146779141832	0
146779142428	1
146779150869	0
146779152500	0
146779160420	0
146779210600	0
146779223812	0
146779280397	0
146779300198	0
146779304066	0
146779322193	0
146779480538	0
146779563012	1
146779634286	0
146779741754	0
146779773720	0
146779781648	0
146779842543	0
146779850323	0
146779863398	0
146779892607	0
146779980036	0
146779980215	0
146779981389	0
146780000158	0
146780323104	0
146780471539	0
146780542983	0
146780550340	0
146780643472	0
146780682235	0
146780731461	0
146780841343	0
146780871630	0
146780992647	0
146781021822	0
146781062640	1
146781121225	0
146781181705	0
146781191337	0
146781225565	1
146781282340	0
146781324464	0
146781333819	0
146781363478	1
146781382638	0
146781433780	0
146781522609	0
146781581385	0
146781582994	0
146781611347	0
146781651292	0
146782000638	0
146782133807	0
146782190605	0
146782320873	0
146782483335	0
146782501877	0
146782525340	1
146782852970	0
146782873387	0
146782890710	0
146783024480	1
146783044349	0
146783052837	0
146783122888	1
146783151672	0
146783171093	1
146783280990	0
146783282402	0
146783282514	0
146783282806	0
146783422329	0
146783453675	1
146783608833	1
146783611873	0
146783670379	0
146783722185	0
146783760558	1
146783822752	0
146783882381	0
146783906451	1
146784034139	0
146784040170	1
146784050388	0
146784052169	0
146784072763	1
146784100439	0
146784101649	0
146784103410	1
146784163142	1
146784170150	1
146784192606	1
146784193603	1
146784204420	1
146784240973	1
146784247132	1
146784272578	0
146784277291	1
146784441166	0
146784511673	0
146784541323	0
146784593882	0
146784634423	0
146784684132	0
146784743347	0
146784812480	1
146784844100	0
146784870410	0
146784891698	1
146785113033	0
146785134475	0
146785173618	1
146785181731	0
146785220499	0
146785388771	0
146785431378	0
146785451255	0
146785512499	0
146785631359	0
146785634495	0
146785640179	0
146785660476	0
146785680011	1
146785712317	0
146785760341	0
146785773132	0
146785791992	0
146785955542	1
146786030948	0
146786032606	0
146786076232	1
146786250768	0
146786492992	0
146786493233	0
146786533069	1
146786611171	0
146786768621	1
146787002801	0
146787202123	0
146787311949	0
146787364037	0
146787452508	0
146787503961	0
146787542803	0
146787583829	0
146787760560	0
146787823841	1
146787832962	0
146787849347	1
146787852514	1
146788130848	0
146788222797	0
146788231400	0
146788312526	0
146788340025	0
146788533832	1
146788660394	1
146788663718	0
146788670132	1
146788740042	1
146788912293	0
146789097361	1
146789211040	0
146789280906	0
146789431509	0
146789463988	0
146789511259	0
146789696156	1
146789829737	0
146789904054	0
146790023319	0
146790023684	0
146790031975	0
146790032982	0
146790033306	0
146790033780	1
146790051343	1
146790200366	0
146790231749	0
146790290358	0
146790293271	0
146790364184	0
146790452555	0
146790464195	0
146790470414	1
146790472091	0
146790473019	0
146790473388	0
146790512660	0
146790672150	0
146790773779	0
146791000692	0
146791059458	1
146791092021	0
146791102937	0
146791204103	0
146791213822	0
146791313441	0
146791333288	0
146791380043	0
146791388176	1
146791553907	0
146791571125	0
146791861707	0
146792032877	0
146792131042	0
146792403287	0
146792489323	1
146792516132	1
146792582923	0
146792721304	0
146792733428	0
146792743435	0
146792821744	0
146792958859	1
146793017456	1
146793063426	1
146793074387	0
146793092921	1
146793170022	0
146793188241	1
146793340354	0
146793442954	0
146793512537	0
146793601849	0
146793743085	1
146793792096	1
146793811842	0
146793833995	0
146793843042	0
146793881521	0
146793887873	1
146793941166	0
146794129003	1
146794130263	0
146794153958	0
146794343460	1
146794349923	1
146794356739	1
146794381592	1
146794424016	0
146794460059	0
146794481658	0
146794524257	0
146794667730	1
146794688175	0
146794690637	0
146794724140	0
146794729187	1
146794770688	1
146794862342	1
146794871010	1
146794880270	1
146794914427	0
146795004235	1
146795048087	0
146795103105	0
146795122814	0
146795201937	0
146795223193	0
146795358827	1
146795501653	0
146795523134	0
146795580512	0
146795680184	0
146795781750	1
146795960981	0
146795986841	1
146796301054	0
146796319049	1
146796360207	0
146796430206	1
146796512610	0
146796593502	1
146796683343	0
146796743675	0
146796820378	0
146796843696	1
146796913079	0
146797013639	0
146797024208	0
146797357963	1
146797510624	0
146797526433	1
146797528220	1
146797582487	0
146797754318	0
146797763455	0
146797813818	1
146797862602	0
146797900078	0
146797902745	0
146797910935	0
146797950189	0
146797983889	0
146798070488	0
146798100673	0
146798180081	1
146798190959	1
146798223819	0
146798242403	1
146798324197	0
146798392916	1
146798401491	0
146798425021	0
146798450088	1
146798452027	0
146798613771	0
146798631822	0
146798650671	0
146798692328	0
146798693857	0
146798754019	0
146798761063	0
146798914254	1
146798963828	0
146799038756	1
146799124392	0
146799134891	1
146799165705	1
146799322609	0
146799358366	0
146799392474	0
146799400027	0
146799404224	1
146799420236	0
146799430125	0
146799432960	0
146799459292	1
146799472890	1
146799653154	0
146799660122	0
146800014293	0
146800051804	0
146800064488	0
146800139813	1
146800178191	1
146800182790	0
146800241679	0
146800390864	0
146800391597	0
146800422284	0
146800433294	0
146800590524	0
146800634403	0
146800644073	0
146800701916	0
146800721893	0
146800803269	0
146800920124	0
146801022417	1
146801033341	0
146801053620	0
146801054253	0
146801070364	1
146801102005	1
146801132600	0
146801170738	0
146801182962	0
146801198953	1
146801432596	0
146801531930	0
146801560662	0
146801610044	0
146801651804	0
146801723249	1
146801724195	0
146801906783	1
146801937639	1
146801973216	0
146802011374	0
146802022170	0
146802091791	0
146802233785	0
146802362887	1
146802421275	1
146802563360	0
146802624403	1
146802628234	1
146802640491	0
146802644752	1
146802712519	0
146802730661	1
146802850802	0
146802920715	0
146802952890	1
146802965288	1
146803001911	0
146803112045	0
146803213069	0
146803515959	1
146803533171	1
146803614378	0
146803671676	0
146803890686	0
146803962900	0
146803971458	0
146804180813	0
146804333735	0
146804519225	1
146804634270	0
146804824184	0
146804860493	0
146804891619	1
146805033144	0
146805271467	0
146805350051	0
146805431586	0
146805501882	0
146805511435	0
146805661357	0
146805684482	0
146805693921	1
146805707688	1
146805778159	1
146805935634	1
146806012985	1
146806015588	0
146806075854	1
146806235787	1
146806261060	0
146806323128	0
146806408983	0
146806420292	1
146806452898	0
146806462439	0
146806513424	0
146806523689	0
146806631440	0
146806698085	1
146806720177	0
146806733430	0
146806776510	1
146806792084	0
146806891534	1
146806895286	1
146807064143	0
146807113320	0
146807151847	1
146807161843	0
146807271988	0
146807346646	1
146807486869	0
146807562587	0
146807647858	0
146807704245	0
146807782976	0
146807951383	0
146808033636	0
146808092898	1
146808100086	0
146808102001	1
146808362380	0
146808402538	1
146808464435	0
146808502071	0
146808571069	0
146808691569	1
146808733171	0
146808774286	0
146808897798	1
146808904271	1
146808951721	1
146809091607	0
146809131482	0
146809162598	0
146809163580	1
146809263087	0
146809350794	0
146809380712	1
146809401020	0
146809421667	0
146809430951	0
146809522049	0
146809641197	0
146809682483	1
146809770177	0
146809781674	0
146809790112	0
146809980140	0
146809991944	1
146810122902	0
146810151643	0
146810215520	1
146810344461	0
146810389093	1
146810422216	0
146810434210	0
146810434489	1
146810590485	0
146810601078	0
146810631288	0
146810648550	1
146810653207	0
146810824326	1
146810881861	0
146810983779	0
146811010913	1
146811250964	0
146811310918	0
146811390117	0
146811501118	0
146811507340	1
146811723958	0
146811731837	1
146811762740	1
146811780560	0
146811800582	1
146811802764	0
146811829429	1
146811861033	0
146812022692	0
146812220315	0
146812342583	0
146812462228	0
146812493856	1
146812551255	1
146812620777	1
146812723369	1
146812758182	1
146812771586	0
146812973373	1
146813225390	1
146813442801	0
146813571705	0
146813573845	0
146813616986	1
146813691153	0
146813714418	0
146813759019	1
146813912991	0
146813923522	0
146813952946	0
146813972982	0
146814251911	0
146814272617	0
146814452038	0
146814472312	0
146814475144	1
146814584516	0
146814589739	1
146814727467	1
146814800504	0
146814802922	0
146814831794	0
146814936507	1
146815411477	0
146815582192	0
146815601321	0
146815846015	1
146815851022	0
146815883638	0
146815939296	1
146815970479	0
146816052364	0
146816060744	1
146816110491	0
146816153630	0
146816324645	1
146816363848	1
146816443594	0
146816572243	1
146816833183	0
146816932464	0
146817000353	0
146817141315	0
146817144440	0
146817201938	0
146817270998	0
146817281215	0
146817283759	0
146817455547	1
146817503251	0
146817676481	0
146817860592	0
146817894115	0
146817953665	0
146817982808	1
146818012792	0
146818040034	0
146818073561	0
146818110948	0
146818241174	0
146818441776	0
146818526457	1
146818532524	0
146818540488	0
146818653372	1
146818664260	1
146818780248	0
146818796192	0
146818841245	0
146818860652	0
146818902319	0
146818983430	0
146819022027	0
146819024182	0
146819060987	0
146819093230	0
146819132678	0
146819208729	0
146819359159	1
146819381004	0
146819408323	1
146819474013	0
146819481607	0
146819562298	0
146819591448	0
146819667938	0
146819690315	0
146819823692	0
146820162787	1
146820361045	0
146820421651	0
146820430900	0
146820453676	0
146820572356	1
146820681120	0
146820712162	0
146820724436	0
146820822314	1
146820902904	0
146821043133	0
146821054228	1
146821058077	0
146821083672	1
146821100593	0
146821274013	0
146821283606	0
146821295354	1
146821364124	0
146821446782	1
146821510289	0
146821581047	0
146821730829	0
146821847730	1
146821863674	0
146822062544	0
146822119528	0
146822143503	0
146822221764	0
146822241896	1
146822304336	0
146822350765	0
146822482060	0
146822501606	0
146822689075	1
146822755793	1
146822770520	0
146822793001	1
146822833071	0
146822897734	1
146823003280	0
146823004932	1
146823214405	0
146823324548	1
146823535418	1
146823557911	1
146823581874	0
146823602841	0
146823604481	0
146823726039	1
146823754514	0
146823824411	0
146823842073	0
146823918616	1
146823962636	0
146823993873	1
146824050709	0
146824053780	0
146824241580	0
146824394324	0
146824441874	0
146824533737	0
146824603894	0
146824633264	0
146824636877	1
146824650533	0
146824671888	0
146824910789	0
146825051108	0
146825161786	1
146825200511	1
146825214207	1
146825267690	1
146825312040	0
146825371114	0
146825390806	0
146825392815	0
146825480658	0
146825500092	0
146825744056	0
146825760607	0
146825784217	0
146825821815	0
146825867575	0
146825898042	1
146825913161	0
146826020410	0
146826073914	0
146826147021	1
146826200878	1
146826254065	1
146826308818	1
146826350872	0
146826451925	0
146826512375	1
146826551679	0
146826794377	0
146826931686	0
146827022803	1
146827083092	0
146827234189	0
146827252151	1
146827264041	1
146827381087	0
146827385312	1
146827463562	0
146827740306	0
146828008234	0
146828031214	0
146828082135	0
146828082956	0
146828290749	0
146828303743	0
146828324499	0
146828373832	0
146828432992	0
146828440133	1
146828562055	0
146828863188	1
146828893732	0
146829040350	0
146829151540	0
146829163468	0
146829262894	0
146829363275	0
146829373706	1
146829462690	0
146829500696	0
146829583439	0
146829610624	0
146829640935	0
146829651889	0
146829691228	0
146829693431	0
146829712448	1
146829813470	0
146829845415	1
146829891010	0
146829911944	0
146830012337	0
146830030298	0
146830143293	0
146830203927	0
146830204005	0
146830222771	0
146830276690	1
146830323533	0
146830351221	0
146830493563	0
146830541581	0
146830671011	0
146830995515	1
146830997133	1
146831212183	0
146831224300	1
146831333400	0
146831354603	1
146831372762	0
146831431471	0
146831440216	0
146831471121	0
146831593243	0
146831678792	1
146831723189	0
146831754296	0
146831774371	1
146831813408	0
146831863385	0
146831911210	0
146831931348	0
146832003614	0
146832027999	1
146832033454	0
146832056657	1
146832126386	1
146832135298	1
146832136325	1
146832147833	1
146832148103	1
146832148310	1
146832148316	1
146832162248	0
146832320047	1
146832349633	0
146832433792	0
146832511317	1
146832601401	0
146832683691	1
146832701831	0
146832830725	0
146832871656	0
146833059365	1
146833208865	1
146833257720	1
146833292431	1
146833332751	0
146833448025	1
146833513757	0
146833548743	1
146833553962	0
146833596954	1
146833693042	0
146833752679	1
146833784081	0
146833813165	0
146833868634	1
146833873094	1
146833896805	1
146833913813	1
146833982512	0
146834050381	0
146834071135	0
146834082571	0
146834124340	0
146834152269	0
146834180036	0
146834214451	0
146834241149	0
146834294251	0
146834313768	0
146834372167	0
146834408053	1
146834440451	1
146834443132	0
146834463333	0
146834609128	1
146834721180	0
146834741694	0
146834751103	0
146834913080	1
146835080376	0
146835103185	0
146835245741	1
146835490640	1
146835512759	0
146835581343	0
146835591324	1
146835683213	0
146835702107	0
146835761189	0
146835763405	0
146835770471	0
146835784068	0
146835853187	0
146835962519	0
146835981734	1
146836023905	0
146836061522	0
146836111277	0
146836115756	1
146836130124	0
146836162254	0
146836188865	1
146836260839	0
146836260908	1
146836320477	0
146836322979	0
146836327183	1
146836350183	0
146836360823	0
146836404250	0
146836540056	1
146836551941	0
146836583474	0
146836623609	0
146836855029	1
146836957618	1
146837117896	1
146837133512	0
146837136924	1
146837149062	1
146837163265	0
146837251232	0
146837290493	1
146837298535	1
146837323967	1
146837342213	0
146837353055	1
146837358473	1
146837360624	0
146837365057	1
146837372703	0
146837377064	1
146837389179	1
146837412998	0
146837413451	1
146837421402	1
146837428570	1
146837435184	1
146837443392	1
146837452676	0
146837462218	0
146837467466	1
146837471270	0
146837472100	0
146837472124	0
146837476177	1
146837482627	1
146837489358	1
146837495347	1
146837500025	0
146837500233	1
146837503977	1
146837506792	1
146837538765	1
146837551576	1
146837587912	1
146837621343	0
146837632593	0
146837770779	0
146837792300	1
146837851516	1
146837865691	0
146837898135	1
146837910192	0
146837913441	1
146837957547	1
146838050520	1
146838118085	1
146838151106	0
146838272006	0
146838364085	0
146838411586	0
146838438653	1
146838452766	0
146838456678	1
146838473072	1
146838495031	1
146838560204	1
146838573693	1
146838583157	0
146838644074	0
146838690421	0
146838695150	1
146838703438	0
146838739107	1
146838741157	1
146838750202	0
146838769496	1
146838783800	0
146838788248	1
146838796525	1
146838803141	0
146838821474	0
146838862149	1
146838921688	1
146838926739	1
146839033599	0
146839050275	0
146839061549	0
146839067073	1
146839080808	1
146839093558	0
146839094409	1
146839096404	1
146839121571	1
146839130403	0
146839139118	1
146839141099	0
146839160215	0
146839173224	0
146839204113	0
146839204196	1
146839270634	0
146839296023	1
146839305667	1
146839306540	1
146839325708	1
146839329242	1
146839339425	1
146839340179	0
146839343416	0
146839347950	1
146839351290	1
146839361631	0
146839366786	1
146839369017	1
146839370351	0
146839370851	0
146839371222	0
146839371242	0
146839372001	0
146839372660	0
146839379486	1
146839380222	1
146839380267	1
146839382270	0
146839383070	1
146839390128	0
146839391419	1
146839392001	1
146839392692	1
146839393911	0
146839397704	1
146839404441	0
146839407560	1
146839410279	1
146839411487	0
146839414254	1
146839416551	1
146839420298	1
146839420521	1
146839422324	1
146839422561	1
146839425423	1
146839431900	0
146839433038	0
146839440049	0
146839440219	1
146839442100	0
146839442515	0
146839443203	0
146839445577	1
146839450201	0
146839450385	0
146839452008	1
146839453590	1
146839453677	1
146839455753	1
146839456057	1
146839457097	1
146839468799	1
146839471001	0
146839471336	1
146839475392	1
146839484021	1
146839485527	1
146839490860	0
146839511756	1
146839523913	0
146839543257	0
146839554270	0
146839562091	0
146839580504	0
146839630566	0
146839634205	0
146839819022	1
146839843938	0
146839891785	0
146839992848	1
146840003747	0
146840133844	0
146840143775	0
146840143947	0
146840174251	0
146840212353	1
146840292048	0
146840438757	1
146840448943	0
146840453974	0
146840470916	1
146840553630	0
146840653636	0
146840708403	1
146840780722	0
146841048730	1
146841076138	1
146841161004	0
146841263276	0
146841327397	1
146841498110	1
146841502006	0
146841542533	0
146841582445	0
146841592123	1
146841631049	0
146841796559	1
146841803439	0
146841850070	1
146841872500	0
146841930077	0
146841936620	1
146842043832	0
146842044487	1
146842063627	0
146842078107	1
146842133061	0
146842180258	1
146842306909	1
146842334137	0
146842404243	0
146842613891	0
146842633545	0
146842742406	0
146842910098	0
146842918588	0
146842942444	0
146843124388	0
146843274489	0
146843301166	0
146843374460	0
146843431664	0
146843602673	0
146843606620	1
146843712029	0
146843991477	0
146844010568	0
146844063423	0
146844175527	1
146844193899	0
146844237427	1
146844251836	0
146844253978	0
146844331592	0
146844421686	0
146844823732	0
146844991392	0
146844993785	0
146845093214	0
146845110061	0
146845259012	0
146845356905	1
146845403388	0
146845420771	0
146845452014	0
146845471131	0
146845654097	1
146846094427	1
146846162572	0
146846170943	1
146846290909	0
146846291659	0
146846293030	0
146846294226	0
146846331507	0
146846343037	0
146846343951	0
146846344355	0
146846362138	0
146846362291	0
146846403151	0
146846471573	0
146846493705	0
146846591990	1
146846702110	0
146846751620	0
146847031024	1
146847050457	0
146847114177	0
146847140549	0
146847397688	1
146847703306	0
146847742038	1
146847761784	1
146847930146	0
146847961741	1
146848119545	1
146848127091	1
146848183283	0
146848344361	0
146848678435	1
146848740193	1
146848803056	1
146848872715	1
146848972165	0
146848982217	1
146849064222	0
146849132232	0
146849221244	1
146849233182	0
146849343429	0
146849360438	0
146849523509	0
146849614068	0
146849641091	0
146849641422	0
146849714190	0
146849790758	0
146849873293	0
146850030463	0
146850352142	0
146850491803	0
146850580412	1
146850594922	1
146850620892	1
146850631217	1
146850721314	0
146850814478	0
146850852679	1
146851075904	1
146851114197	0
146851204412	0
146851223628	0
146851342133	0
146851422379	0
146851500079	0
146851574186	0
146851643800	0
146851644565	0
146851707394	1
146851781460	0
146851804503	0
146851894034	0
146851913879	1
146851981320	1
146851991275	0
146852057926	0
146852082167	0
146852145871	1
146852184744	0
146852250824	0
146852253867	0
146852597268	1
146852729703	0
146852792228	1
146852840893	1
146852941137	1
146852991080	0
146853103629	0
146853374354	1
146853403835	0
146853437189	1
146853441881	0
146853554240	0
146853654493	0
146853691055	0
146853702983	1
146853733859	0
146853801206	0
146853862430	0
146853924247	0
146854143883	1
146854282880	0
146854322807	0
146854324069	1
146854481790	0
146854701045	1
146854701127	0
146854717689	0
146854773861	0
146854800669	0
146854901928	1
146854920724	0
146854951622	1
146854961460	1
146854971920	0
146855023143	0
146855031891	0
146855043876	1
146855052365	1
146855054267	0
146855100290	1
146855111183	0
146855111584	0
146855133163	0
146855173258	0
146855181414	0
146855261209	0
146855377000	1
146855425332	1
146855528835	1
146855553616	1
146855652692	0
146855663788	0
146855670052	0
146855674218	0
146855691515	1
146855733006	0
146855817790	1
146855832641	0
146855841596	1
146855861629	0
146855872968	0
146855872977	0
146855873288	0
146855881184	0
146855884213	0
146855914167	0
146855921363	0
146855991424	0
146856140156	0
146856150383	0
146856220187	0
146856233279	0
146856270878	0
146856302045	1
146856320340	1
146856352014	0
146856513854	1
146856518270	1
146856664046	0
146856681008	1
146856770586	0
146856823520	0
146856834949	1
146856843644	0
146857080962	0
146857525890	1
146857673420	0
146857754326	0
146857803121	0
146857901633	0
146858099613	1
146858260061	1
146858264134	1
146858403302	1
146858441198	0
146858441725	0
146858493863	0
146858502265	0
146858512205	0
146858600778	0
146858762603	0
146858928037	1
146858993834	0
146859134402	0
146859150789	1
146859152810	0
146859250134	0
146859252533	0
146859262690	0
146859281625	0
146859402605	0
146859512859	0
146859628243	1
146859658366	0
146859741456	0
146859742366	0
146859781944	0
146859850647	1
146859852486	0
146859921331	1
146859973441	0
146859992418	0
146860020804	0
146860143549	0
146860173835	0
146860276593	0
146860518416	1
146860783624	0
146860852400	0
146860914004	1
146861048111	1
146861055316	1
146861151788	0
146861191701	0
146861203632	0
146861243107	0
146861251042	0
146861261336	0
146861270705	0
146861293142	1
146861301668	0
146861305335	1
146861331826	0
146861350050	0
146861400053	1
146861414314	0
146861434407	0
146861632996	0
146861741199	1
146862002712	0
146862011299	0
146862110254	0
146862251566	0
146862300646	0
146862330982	0
146862552420	0
146862614249	0
146862620123	0
146862621569	0
146862641107	0
146862660489	0
146862713236	0
146862713834	0
146862734299	0
146862870165	0
146862884686	0
146862891175	0
146862892373	0
146862930242	0
146863072121	1
146863072945	0
146863110431	0
146863131750	0
146863163945	0
146863322613	1
146863387094	0
146863390589	0
146863532526	0
146863544151	0
146863683398	0
146863883073	0
146863932465	0
146863933632	0
146863933991	1
146863950103	0
146863950961	0
146863962624	0
146863963242	0
146863963295	0
146863971500	0
146863990089	0
146864190671	0
146864241366	1
146864313742	0
146864362140	1
146864391192	0
146864401356	0
146864480828	0
146864504354	0
146864510995	0
146864681086	0
146864780876	0
146864791952	0
146864831703	1
146864839123	1
146864880805	0
146864913724	0
146864991226	1
146865037253	1
146865179667	1
146865211106	0
146865232489	0
146865232512	0
146865487564	1
146865550532	0
146865609046	1
146865743672	0
146865841437	0
146865956850	1
146865957753	1
146866040209	0
146866062908	0
146866104331	1
146866105399	0
146866122142	0
146866153840	0
146866303839	0
146866432766	0
146866492017	0
146866753770	0
146866840191	0
146866881636	0
146866960081	0
146866962212	1
146867014035	0
146867096346	1
146867133183	0
146867161892	0
146867252713	0
146867340526	1
146867360504	0
146867447944	1
146867524877	1
146867748536	0
146867871844	1
146867912018	0
146868060674	0
146868202412	1
146868264388	1
146868370617	0
146868392757	0
146868462775	1
146868463169	0
146868500611	1
146868563619	0
146868682008	1
146868813461	0
146868876068	1
146868891087	0
146869091641	0
146869120070	0
146869168739	1
146869177852	1
146869323684	0
146869360855	1
146869403363	0
146869420162	0
146869434386	0
146869450679	0
146869494290	0
146869502271	0
146869538679	1
146869581785	1
146869628643	1
146869772835	0
146869972835	1
146870034405	0
146870133167	0
146870174376	1
146870421756	0
146870422827	0
146870443011	0
146870450553	0
146870461663	0
146870492960	0
146870553023	0
146870580174	0
146870781946	0
146870873134	1
146871053925	0
146871094084	0
146871434262	0
146871510526	0
146871566207	1
146871604097	0
146871639577	1
146871700460	0
146871700582	0
146871804212	0
146871828477	1
146871923970	0
146872103526	0
146872111088	0
146872111882	0
146872130676	0
146872232419	1
146872252461	0
146872393432	0
146872403986	0
146872640605	0
146872643958	0
146872700775	0
146872753630	0
146872862196	0
146872949187	1
146873051821	1
146873060754	0
146873124939	1
146873183395	1
146873264278	0
146873265853	1
146873290185	0
146873322396	0
146873323073	0
146873331675	1
146873344022	0
146873352918	0
146873373815	0
146873382942	0
146873433254	0
146873434246	0
146873494152	0
146873510065	0
146873522945	0
146873643468	0
146873734915	1
146873800288	0
146873850225	1
146873903964	0
146873912896	0
146873982550	0
146874023964	0
146874042107	0
146874052113	0
146874191540	0
146874263249	0
146874341278	0
146874428730	1
146874482602	0
146874554027	1
146874560274	0
146874592120	0
146874592905	0
146874872484	0
146874873948	1
146874944098	0
146875103263	0
146875135502	0
146875154261	0
146875187463	0
146875322815	0
146875342795	0
146875405160	0
146875552641	0
146875557421	1
146875640091	0
146875656115	1
146875802659	0
146875841163	0
146875890943	1
146876030099	1
146876180105	0
146876290584	0
146876312158	0
146876312554	0
146876349945	1
146876392628	0
146876555368	1
146876558266	1
146876622620	0
146876693201	0
146876741028	0
146876931559	1
146877121369	0
146877153426	0
146877240646	0
146877275781	0
146877287270	1
146877309297	1
146877370652	0
146877408305	1
146877423178	0
146877450244	0
146877456638	1
146877462026	0
146877463500	0
146877464208	0
146877470587	0
146877480793	0
146877481722	0
146877481779	0
146877483930	0
146877498792	1
146877543776	0
146877566333	1
146877740335	1
146877817341	1
146877880225	0
146877952805	0
146878073883	0
146878130275	0
146878132482	0
146878163581	1
146878210025	0
146878254080	1
146878283280	0
146878361716	0
146878393704	1
146878470603	1
146878570958	0
146878641995	0
146878651556	0
146878665940	1
146878672405	0
146878672832	0
146878773600	0
146878861986	1
146878880535	0
146878897533	0
146878983887	0
146878984139	0
146879020407	0
146879140693	0
146879153014	0
146879231671	0
146879290009	1
146879363249	0
146879753721	0
146879933540	0
146879965085	1
146880021496	0
146880055249	1
146880103611	0
146880212076	1
146880214463	0
146880242047	0
146880265224	1
146880341109	1
146880349070	1
146880506124	1
146880650400	0
146880756489	1
146880821493	0
146880912396	1
146880943235	1
146881091182	1
146881210916	0
146881424043	0
146881588955	1
146881728185	1
146881826972	1
146881874462	1
146881950182	0
146881969310	1
146882113128	0
146882292073	0
146882380554	0
146882400721	0
146882422991	1
146882531269	0
146882603261	0
146882645164	1
146882750423	0
146882823332	1
146882834187	0
146882891813	0
146882983127	0
146883024507	0
146883094310	0
146883180852	1
146883211685	0
146883213315	0
146883262047	1
146883372790	1
146883409202	1
146883420773	0
146883591560	1
146883722679	0
146883876218	1
146883941663	0
146883951923	0
146884074379	1
146884112419	0
146884123330	0
146884343160	0
146884351234	0
146884493047	0
146884642501	0
146884721847	0
146884771557	0
146884785247	1
146884864312	0
146885056516	1
146885072967	0
146885074177	1
146885173808	0
146885209106	1
146885222962	0
146885274437	0
146885430169	0
146885553844	1
146885565971	0
146885582006	0
146885652909	0
146885861747	1
146885922541	0
146885974451	0
146886034191	0
146886050335	0
146886166575	0
146886198932	1
146886241138	0
146886323991	0
146886381744	0
146886412539	0
146886423056	0
146886505524	1
146886513074	0
146886583438	1
146887252653	0
146887273766	0
146887366583	1
146887382515	0
146887441478	1
146887514397	1
146887560423	0
146887592499	0
146887644255	0
146887732123	1
146887812836	0
146887821906	0
146887951116	0
146888031072	0
146888101139	0
146888110979	0
146888175641	1
146888241472	0
146888262913	0
146888382702	1
146888431486	1
146888549055	1
146888603281	0
146888614453	0
146888620340	0
146888627186	1
146888694119	0
146888712935	1
146889051559	0
146889060139	0
146889081312	0
146889113529	0
146889285693	1
146889301789	0
146889416437	1
146889444229	0
146889450051	1
146889493843	0
146889633527	0
146889640717	0
146889642301	0
146889662783	0
146889673505	0
146889735380	1
146889741876	1
146889768024	1
146889923872	0
146889995416	1
146890135952	1
146890291604	0
146890311061	0
146890353784	0
146890496933	1
146890564435	0
146890681637	1
146890782363	0
146890971858	0
146890972168	0
146890974316	0
146890984189	0
146891250090	0
146891283657	0
146891309162	0
146891352960	0
146891354436	0
146891422869	0
146891646769	1
146891670541	0
146891861188	0
146891965342	1
146892180271	0
146892417043	1
146892911333	0
146893008859	1
146893152625	1
146893163063	1
146893163457	0
146893163898	1
146893164284	0
146893170268	1
146893170522	1
146893170554	0
146893171085	0
146893171715	1
146893171809	0
146893171859	0
146893172044	0
146893172321	0
146893172373	1
146893172423	0
146893174365	0
146893183682	0
146893361906	1
146893383223	0
146893548349	1
146893771176	0
146894053213	0
146894272093	0
146894313897	0
146894333882	0
146894482491	0
146894574366	0
146894613604	0
146894703517	0
146894783282	0
146894803488	0
146894805739	1
146894820089	0
146894854508	1
146894879400	1
146894958474	1
146895081159	0
146895098694	1
146895139045	1
146895181168	0
146895181341	0
146895181840	0
146895182268	0
146895182984	0
146895190152	1
146895192204	0
146895310105	0
146895311243	0
146895370708	0
146895371899	0
146895374395	0
146895400962	0
146895513802	1
146895542995	0
146895653948	0
146895712210	0
146895730191	0
146895842955	0
146895851684	0
146895852397	0
146895920527	1
146896010880	0
146896018949	0
146896051170	0
146896052825	0
146896054234	0
146896114139	0
146896252387	0
146896293303	0
146896445669	1
146896476197	1
146896492220	0
146896501553	0
146896601798	0
146896642113	0
146896651647	0
146896673158	0
146896730807	0
146896812635	0
146896840926	0
146896953773	1
146896960410	0
146896962466	1
146896973678	1
146897024018	0
146897052617	0
146897099520	1
146897325304	1
146897333752	1
146897342142	0
146897351297	0
146897352604	0
146897367762	1
146897412153	0
146897471309	0
146897471395	0
146897482372	0
146897493080	0
146897493688	1
146897494186	0
146897500858	0
146897501487	0
146897502431	0
146897503486	0
146897510282	0
146897513023	0
146897515658	1
146897523889	1
146897532706	1
146897533669	1
146897536025	1
146897686159	1
146897694114	0
146897730498	0
146897748669	1
146897752303	1
146897775161	1
146897882169	0
146897910693	1
146897916390	1
146897917939	1
146897964245	0
146897970346	0
146898080435	0
146898148977	1
146898173525	0
146898200336	0
146898275386	1
146898297932	1
146898413792	0
146898500691	1
146898534362	1
146898535011	1
146898537199	1
146898603535	1
146898828550	1
146898909493	1
146898921268	0
146898927234	1
146898930072	0
146898997319	1
146899050184	0
146899058001	1
146899084217	1
146899136474	0
146899140513	0
146899169387	1
146899231775	0
146899260321	1
146899302704	0
146899566796	1
146899581384	0
146899682384	0
146899690573	0
146899738876	0
146899861994	0
146899881258	0
146900063240	0
146900101239	0
146900120076	1
146900205543	1
146900282027	0
146900284427	1
146900301969	1
146900383496	0
146900444343	1
146900543919	0
146900759314	1
146900784398	0
146900921788	0
146901049196	1
146901102016	0
146901104184	1
146901178812	1
146901340922	0
146901358750	1
146901381543	0
146901383966	1
146901432786	0
146901644494	0
146901667746	0
146901823773	0
146901942522	0
146902142373	0
146902290678	1
146902373708	0
146902403701	0
146902440756	0
146902550793	1
146902553346	0
146902573025	0
146902591877	1
146902860592	0
146902893015	1
146903150247	0
146903200796	0
146903201278	1
146903222391	1
146903354037	0
146903373880	0
146903432739	0
146903443041	0
146903672856	0
146903913446	0
146903973825	0
146904033163	0
146904310632	0
146904414209	0
146904434091	0
146904442380	1
146904601945	0
146904620842	0
146904710512	0
146904902230	0
146905011590	0
146905100856	0
146905122478	1
146905216410	1
146905320838	1
146905391196	0
146905482434	1
146905561085	0
146905661240	0
146905712991	0
146905726594	1
146905741607	1
146905883737	0
146906050891	0
146906053901	0
146906060920	0
146906080130	1
146906170985	0
146906252579	0
146906333432	0
146906384211	0
146906394115	0
146906474480	0
146906563716	0
146906672519	0
146906690645	0
146906741149	0
146906800184	0
146907051738	0
146907062216	1
146907062285	1
146907132855	0
146907161686	0
146907180997	1
146907228318	0
146907243710	1
146907246574	1
146907315852	1
146907383723	1
146907392965	1
146907408369	1
146907465594	1
146907500869	0
146907505246	1
146907560261	0
146907583602	0
146907712248	0
146907823204	0
146907864322	0
146907963448	0
146908400342	0
146908512314	0
146908773867	0
146908895529	1
146908904267	0
146908953970	1
146908982281	0
146909093288	0
146909103722	0
146909121540	0
146909191639	0
146909220697	0
146909271277	0
146909418793	1
146909430498	0
146909512338	0
146909600605	0
146909722917	0
146909767491	1
146909821801	0
146909864405	0
146909922814	0
146909924195	0
146909993402	0
146910003420	0
146910072591	0
146910083992	0
146910542845	0
146910757191	1
146910770433	0
146910810446	0
146911041830	0
146911075094	1
146911110939	0
146911136292	1
146911211732	0
146911225783	1
146911272446	0
146911277602	1
146911281738	0
146911311661	0
146911784491	0
146911892003	0
146912212031	0
146912222135	0
146912239994	1
146912343188	0
146912442182	0
146912442968	1
146912509346	1
146912617054	1
146912633545	0
146912862537	0
146912932302	0
146912968569	1
146912980996	0
146913090189	1
146913094177	0
146913173116	0
146913192808	0
146913260427	0
146913314469	0
146913477766	1
146913514115	0
146913634365	0
146913663144	1
146913670798	0
146913683725	1
146913714176	0
146913813284	0
146913851703	0
146913870655	0
146913872863	0
146913923770	0
146913934254	0
146914280618	0
146914334263	0
146914380940	0
146914472812	0
146914600051	0
146914767420	0
146914772201	0
146914835483	1
146915262374	0
146915390241	0
146915429018	0
146915523485	1
146915636788	1
146915662654	1
146915841882	0
146915860949	0
146915881039	0
146916013119	0
146916184417	0
146916381719	0
146916511189	0
146916620588	0
146916670924	0
146916731615	1
146916740331	0
146916741097	0
146916750612	0
146916760066	0
146916760586	0
146916768224	1
146916810809	0
146916830577	0
146916831127	0
146916832560	0
146916841630	0
146916851791	0
146916874110	1
146916943430	0
146917011648	0
146917093750	0
146917112724	1
146917173026	0
146917190900	0
146917314180	0
146917360518	1
146917482349	0
146917544189	0
146917582673	0
146917661406	0
146917662925	0
146917931288	0
146918005405	1
146918060604	0
146918081762	0
146918100429	0
146918122556	0
146918230905	0
146918260901	0
146918272420	0
146918351575	0
146918351878	1
146918491299	0
146918491722	0
146918552270	0
146918650806	0
146918700223	0
146918711224	0
146918794015	0
146918833433	1
146918892211	0
146918893935	0
146919151503	1
146919292293	0
146919361841	1
146919458043	1
146919613431	0
146919744499	0
146919833253	0
146919882719	0
146919935241	1
146919993965	0
146920081274	0
146920271912	1
146920335441	1
146920410671	0
146920570735	0
146920613959	0
146920620752	0
146920796584	0
146920960033	0
146921079449	1
146921154357	0
146921209256	1
146921221269	0
146921232648	0
146921233836	1
146921292062	1
146921320635	1
146921451158	0
146921650670	0
146921763096	1
146922061129	0
146922258923	1
146922301965	0
146922382357	0
146922430795	0
146922431411	1
146922431606	0
146922431734	0
146922432435	0
146922432739	0
146922433219	0
146922433399	0
146922634713	1
146922710042	0
146922763469	0
146922820829	0
146922848002	1
146922898489	1
146923062743	0
146923219275	0
146923233863	1
146923303599	1
146923320486	1
146923354410	0
146923363379	0
146923441040	0
146923493248	0
146923564336	1
146923613103	0
146923613882	0
146923718480	1
146923734013	0
146923933388	0
146923974376	0
146924043093	0
146924126152	1
146924152065	0
146924370541	0
146924371621	0
146924385177	1
146924450756	0
146924646514	1
146924651249	0
146924752571	0
146924841538	1
146924851529	0
146924930749	1
146925052479	0
146925107227	0
146925131861	0
146925231328	0
146925373394	0
146925411419	1
146925513036	1
146925624094	1
146925717858	1
146925752772	0
146925882219	0
146926004517	0
146926211484	1
146926213731	0
146926281792	0
146926291268	0
146926308252	0
146926343665	0
146926351108	0
146926391230	0
146926435732	1
146926462292	0
146926621785	0
146926622619	0
146926702563	0
146926710818	0
146926810438	0
146926895201	1
146926942519	0
146926992219	0
146926993453	0
146926994500	0
146927003333	0
146927013910	0
146927013956	0
146927021414	1
146927041593	0
146927181271	0
146927357918	1
146927366639	1
146927482385	0
146927490992	0
146927504265	0
146927513355	0
146927650287	0
146927650856	0
146927670275	1
146928119420	1
146928144512	0
146928243006	0
146928292189	1
146928375732	1
146928376525	0
146928391101	0
146928403922	1
146928452081	0
146928453500	0
146928482601	1
146928521165	0
146928542243	0
146928634197	1
146928637089	1
146928680869	0
146928683625	1
146928684162	0
146928742273	0
146928842001	0
146928907337	0
146929053344	0
146929063008	1
146929071362	0
146929177999	1
146929431273	1
146929435870	1
146929650819	1
146929820132	0
146929892990	0
146929961968	0
146929983255	1
146930064955	1
146930091787	0
146930172438	0
146930311335	0
146930313105	0
146930441972	1
146930831056	0
146930842494	0
146931012504	0
146931114322	0
146931128893	1
146931336214	1
146931450197	1
146931454288	0
146931460981	0
146931550163	0
146931563206	0
146931632393	0
146931724174	0
146931738515	1
146931753637	0
146931770767	0
146931774279	0
146931791818	0
146931951515	1
146931961675	1
146932234057	0
146932260317	0
146932342862	0
146932378651	1
146932467411	1
146932730770	1
146932733926	1
146932753085	0
146932801940	0
146932813955	0
146932914410	1
146932971113	0
146933024373	0
146933114453	0
146933202077	0
146933360408	0
146933360989	0
146933420097	0
146933442464	0
146933448675	1
146933480530	0
146933532378	1
146933580158	1
146933590736	0
146933591421	0
146933600888	0
146933600943	0
146933602990	1
146933613953	0
146933621991	0
146933643511	1
146933791227	0
146933932164	0
146933984086	1
146934014456	0
146934074030	0
146934080974	0
146934108886	1
146934147915	1
146934165094	1
146934166752	1
146934168869	1
146934170134	0
146934175908	1
146934176101	1
146934180089	0
146934181666	1
146934181990	1
146934186750	1
146934193268	0
146934195136	1
146934195256	1
146934198522	1
146934199212	1
146934208047	1
146934248951	1
146934250274	1
146934257065	1
146934259112	1
146934260727	0
146934263281	1
146934270966	1
146934275855	1
146934277339	1
146934280732	1
146934285027	1
146934285504	1
146934286527	1
146934287094	1
146934292706	0
146934295456	1
146934297904	1
146934298706	1
146934299259	1
146934300440	1
146934300751	0
146934300762	1
146934301206	1
146934302968	1
146934303093	1
146934303305	0
146934303559	1
146934305897	1
146934306396	1
146934308317	1
146934310367	1
146934311820	0
146934312375	1
146934312384	1
146934313046	1
146934313183	1
146934313355	1
146934313360	1
146934313624	1
146934313835	1
146934315671	1
146934315992	1
146934317119	1
146934318425	1
146934319890	1
146934321828	0
146934322429	1
146934323911	1
146934324445	1
146934324508	1
146934325229	1
146934326204	1
146934327242	1
146934327608	1
146934327692	1
146934328253	1
146934328599	1
146934331032	0
146934331066	0
146934333054	1
146934335513	1
146934339435	1
146934342661	0
146934345124	1
146934346038	1
146934350857	0
146934352611	0
146934352673	1
146934355334	1
146934356948	1
146934358157	1
146934366575	1
146934368711	1
146934381936	0
146934382046	1
146934383740	1
146934387208	1
146934387635	1
146934397610	1
146934398279	1
146934400061	1
146934405663	1
146934406080	1
146934406126	1
146934406932	1
146934408571	1
146934418648	1
146934418880	1
146934453233	0
146934455754	1
146934461260	0
146934609105	1
146934687860	1
146934855373	1
146934875933	1
146934893653	0
146934911826	0
146934922949	0
146934923499	0
146935014485	0
146935242791	1
146935422895	1
146935431653	1
146935432733	0
146935433438	0
146935460256	0
146935513727	0
146935571109	0
146935608599	0
146935632770	0
146935655959	1
146935713607	0
146935781946	0
146935782902	0
146935789192	1
146935803663	0
146935903172	0
146935929047	1
146936031108	0
146936160824	0
146936253219	0
146936353513	0
146936430156	1
146936441980	0
146936450208	0
146936625155	1
146936637352	1
146936672107	0
146936761837	0
146936781369	0
146936993281	0
146937020670	1
146937123157	0
146937142364	0
146937159092	1
146937170834	1
146937222487	1
146937231547	0
146937281340	0
146937316084	1
146937331636	0
146937394075	0
146937453659	0
146937541607	0
146937640902	1
146937711051	0
146937726578	1
146937828934	1
146937845131	1
146937900628	0
146937953536	1
146938112440	0
146938114167	0
146938169395	1
146938222703	1
146938252862	0
146938274111	0
146938311102	1
146938342147	0
146938373732	0
146938544021	0
146938711241	0
146938712737	0
146938741335	0
146938754477	0
146938831550	0
146938905666	1
146938941378	0
146938969153	0
146938988437	1
146939073265	1
146939087712	1
146939230785	0
146939330073	0
146939388109	1
146939454416	0
146939471587	1
146939791886	0
146939838360	0
146939911057	0
146939960995	0
146940093502	0
146940277834	1
146940292295	0
146940363898	0
146940380890	1
146940400335	0
146940500395	0
146940518348	1
146940557821	1
146940634076	0
146940731595	1
146940783959	0
146940862634	0
146940972853	0
146941043769	0
146941131733	1
146941228137	1
146941353883	0
146941553494	0
146941642198	0
146941810062	0
146941911990	0
146941970682	0
146941991749	0
146942083577	0
146942350199	0
146942503477	0
146942527369	0
146942552569	0
146942562446	0
146942655191	1
146942741298	0
146942810764	0
146942832601	0
146942896219	1
146942902099	0
146942922348	1
146943120613	0
146943183907	1
146943193519	1
146943202291	0
146943202657	0
146943203336	0
146943211024	0
146943213123	1
146943363477	0
146943639498	1
146943663138	0
146943701438	1
146943702128	0
146943948171	1
146944056618	1
146944100699	1
146944193150	0
146944231899	1
146944271278	0
146944390631	0
146944402855	0
146944440904	0
146944449318	1
146944482717	1
146944496659	1
146944508986	1
146944521639	1
146944687317	1
146944834267	0
146944909876	0
146945113837	0
146945252764	0
146945394099	0
146945449496	1
146945541586	1
146945611305	0
146945620238	0
146945623081	0
146945633728	1
146945643981	0
146945699998	1
146945773531	0
146945782021	0
146945782968	0
146945832675	0
146945851163	0
146945865424	1
146945883705	0
146945983485	1
146946132698	0
146946162198	0
146946233903	0
146946241390	0
146946253763	1
146946356541	1
146946393270	1
146946402340	0
146946457045	1
146946457517	1
146946514161	0
146946548695	1
146946580121	0
146946622653	1
146946636942	0
146946646697	1
146946662373	1
146946667200	1
146946685359	1
146946690446	1
146946700320	1
146946750055	0
146946772120	0
146946831738	0
146946846525	1
146946867277	1
146946870051	0
146946870629	0
146946880659	1
146946881070	1
146946890057	1
146946890677	1
146946915647	1
146946923690	0
146946995764	1
146947030422	1
146947062529	0
146947072938	1
146947085836	1
146947114257	1
146947214250	0
146947230048	1
146947266402	1
146947281061	1
146947293538	0
146947305975	1
146947321663	0
146947323024	1
146947356790	1
146947368664	1
146947369269	1
146947372691	1
146947388690	1
146947397896	1
146947400332	1
146947402244	1
146947407168	1
146947408550	1
146947410616	1
146947413590	1
146947413719	1
146947415985	1
146947493925	1
146947498233	1
146947515177	1
146947517380	1
146947521280	0
146947523486	0
146947525507	1
146947526919	1
146947528877	1
146947529004	1
146947531427	0
146947536553	1
146947537576	1
146947541223	1
146947542032	1
146947544300	0
146947546290	1
146947547843	1
146947548690	1
146947549115	1
146947549373	1
146947550401	1
146947551014	1
146947554457	0
146947556571	1
146947571632	1
146947572433	1
146947575506	1
146947577147	1
146947580248	0
146947583581	1
146947585753	1
146947586124	1
146947586852	1
146947587545	1
146947587643	1
146947588556	1
146947590213	0
146947590951	0
146947596685	1
146947604466	0
146947611158	1
146947617784	1
146947623858	0
146947648872	0
146947656414	1
146947657767	1
146947668676	1
146947671489	1
146947686118	1
146947703534	0
146947710306	1
146947726418	1
146947743473	0
146947755091	1
146947770842	1
146947790265	0
146947820047	1
146947847223	1
146947870944	1
146947874131	0
146947875727	1
146947876168	1
146947910199	0
146947936755	1
146947937515	1
146947941862	0
146947944027	1
146947944314	0
146947967402	1
146947968351	1
146947984414	1
146947993856	1
146948017710	1
146948067048	1
146948080569	1
146948163178	0
146948197195	1
146948197417	1
146948209390	1
146948214279	0
146948214411	1
146948218558	1
146948222710	1
146948272719	1
146948288285	1
146948308856	1
146948325092	1
146948353551	1
146948357769	1
146948359055	1
146948367227	1
146948382143	1
146948383938	1
146948406975	1
146948412008	1
146948430124	1
146948430209	1
146948433584	1
146948443269	1
146948443949	1
146948446501	1
146948449165	1
146948449253	1
146948452321	1
146948473432	1
146948610047	0
146948610302	1
146948635714	1
146948658305	0
146948721684	1
146948731428	0
146948738042	1
146948748062	1
146948781173	0
146948803430	0
146948913635	0
146948940393	0
146948965186	1
146948967485	1
146948973793	1
146948975779	1
146948985083	1
146948988577	1
146949003398	1
146949006852	1
146949022842	1
146949033334	1
146949053045	1
146949056115	1
146949065380	1
146949066666	1
146949072000	1
146949072077	0
146949073840	1
146949077734	1
146949077753	1
146949081023	0
146949081381	1
146949084415	1
146949087471	1
146949090276	0
146949093055	0
146949093317	0
146949093447	1
146949093521	1
146949097179	1
146949100553	1
146949101553	1
146949101720	1
146949102023	1
146949104401	0
146949106719	1
146949107645	1
146949110580	0
146949111050	1
146949111169	0
146949111588	1
146949113742	1
146949114051	1
146949116522	1
146949118401	1
146949119056	1
146949119428	1
146949121121	1
146949123732	0
146949123812	1
146949124119	0
146949124332	0
146949127169	1
146949127761	1
146949130544	1
146949131068	1
146949131242	1
146949131581	0
146949131997	1
146949133105	0
146949138356	1
146949145389	1
146949149395	1
146949150246	0
146949150711	0
146949191052	1
146949218865	1
146949290865	1
146949327657	1
146949334066	0
146949336830	1
146949340199	1
146949342722	0
146949343025	1
146949349305	1
146949358446	1
146949369450	1
146949371306	1
146949373781	1
146949374213	0
146949384494	1
146949388021	1
146949394027	0
146949396460	1
146949396899	1
146949398610	1
146949402367	1
146949402912	0
146949403629	0
146949407504	1
146949413208	1
146949414249	0
146949417914	1
146949418504	1
146949423027	0
146949423614	0
146949426417	1
146949428360	1
146949430636	0
146949431612	1
146949435976	1
146949438335	1
146949441053	1
146949442361	0
146949443789	0
146949452223	1
146949455904	1
146949456126	1
146949461658	0
146949468612	1
146949470795	1
146949471035	0
146949484346	0
146949513694	0
146949514301	0
146949557133	1
146949559100	1
146949568313	1
146949591714	1
146949597601	1
146949605992	1
146949612404	1
146949683270	1
146949814196	0
146949822806	0
146949871440	0
146950019988	1
146950042182	0
146950100225	0
146950175800	1
146950201516	0
146950203832	1
146950205693	1
146950206853	1
146950210576	1
146950212605	1
146950213164	1
146950216253	1
146950216633	1
146950219448	1
146950220653	0
146950221010	0
146950221115	1
146950221213	1
146950221242	0
146950221880	1
146950222172	1
146950224323	1
146950225695	1
146950226092	1
146950226145	1
146950227334	1
146950228651	1
146950236338	1
146950239198	1
146950258365	1
146950271521	1
146950282216	0
146950283793	0
146950286585	1
146950290829	1
146950297607	1
146950299502	1
146950304271	0
146950320264	0
146950322782	1
146950326845	1
146950329474	1
146950336654	1
146950337397	1
146950343260	1
146950343723	1
146950343974	1
146950345208	1
146950345342	1
146950345886	1
146950352134	0
146950355219	1
146950355271	1
146950355633	1
146950358069	1
146950358735	1
146950360414	0
146950360649	1
146950361448	0
146950363094	0
146950363830	0
146950367719	1
146950391511	0
146950393791	0
146950394139	1
146950394307	0
146950395100	1
146950402673	0
146950403041	0
146950403495	0
146950410344	0
146950411149	0
146950411332	0
146950411824	0
146950412249	0
146950413624	0
146950413859	0
146950420334	0
146950431533	0
146950440096	0
146950441783	0
146950442277	0
146950452054	0
146950460621	1
146950472117	0
146950482281	0
146950653090	0
146950703915	0
146950762834	1
146950791125	1
146950854365	0
146950893404	0
146950901055	0
146950910442	0
146950914241	1
146950932496	0
146950940926	0
146950942057	0
146950992422	0
146951000666	0
146951030633	1
146951070344	0
146951084268	0
146951110083	0
146951110139	0
146951112004	0
146951180925	0
146951235385	1
146951332970	0
146951340559	0
146951554498	0
146951643389	0
146951670312	0
146951853982	0
146951887544	1
146951892264	0
146951987785	0
146952033670	0
146952163900	0
146952500249	0
146952504020	1
146952571347	0
146952621684	0
146952771144	0
146952993751	0
146953029526	1
146953063944	0
146953172789	0
146953220132	0
146953254147	0
146953261320	0
146953274092	0
146953281224	0
146953312648	0
146953351290	0
146953481353	0
146953503058	0
146953570278	0
146953623497	0
146953650843	0
146953657600	1
146953665033	1
146953702229	0
146953723533	0
146953832862	0
146953960680	0
146953981104	1
146954073074	1
146954081898	0
146954131405	0
146954134047	0
146954161690	0
146954163420	0
146954181387	0
146954201161	0
146954282644	0
146954344275	0
146954357780	1
146954364510	0
146954391506	1
146954403736	0
146954501213	0
146954543503	0
146954677980	1
146954744262	0
146954913420	0
146954914136	1
146954924453	0
146954929435	1
146954935348	1
146954939157	1
146954945775	1
146954947089	1
146954948945	1
146954955881	1
146954957858	1
146954957889	1
146954958657	1
146954960622	0
146954968271	1
146954981396	0
146954985230	1
146954985307	1
146954986155	1
146954989060	1
146954991715	0
146954992862	0
146954992922	1
146954997500	1
146954998377	1
146954999438	1
146955005224	1
146955005775	1
146955007638	1
146955007888	1
146955008996	1
146955009108	1
146955010059	0
146955011949	0
146955013936	0
146955014035	1
146955015824	1
146955016928	1
146955018188	1
146955019447	1
146955020162	0
146955021633	0
146955021928	0
146955022558	0
146955023085	0
146955023188	1
146955025347	1
146955026269	1
146955030241	1
146955030646	0
146955031523	1
146955032318	0
146955032590	1
146955032748	1
146955032826	0
146955032882	1
146955033187	1
146955033298	1
146955034333	1
146955035977	1
146955036712	1
146955040200	1
146955040473	0
146955040485	1
146955041012	1
146955042627	0
146955042718	1
146955045920	1
146955048795	1
146955049366	1
146955050041	0
146955050384	1
146955053725	0
146955054070	0
146955054126	1
146955058151	1
146955060642	1
146955060848	1
146955062491	0
146955062634	1
146955062671	1
146955062978	0
146955063844	0
146955064254	1
146955065365	1
146955065518	1
146955066459	1
146955066849	1
146955066858	1
146955067410	1
146955067724	1
146955067826	1
146955068171	1
146955068559	1
146955069365	1
146955070152	1
146955070354	0
146955070711	1
146955071126	0
146955072709	0
146955073657	1
146955073868	1
146955076807	1
146955076897	1
146955083249	1
146955083704	1
146955083734	0
146955083886	0
146955084170	1
146955084423	0
146955085524	1
146955086493	1
146955087749	1
146955088620	1
146955088847	1
146955089045	1
146955089473	1
146955090558	0
146955091213	1
146955091366	1
146955091573	1
146955091639	1
146955091753	0
146955092537	1
146955092663	0
146955092803	1
146955092827	0
146955092876	1
146955092995	0
146955093310	1
146955095328	1
146955096171	1
146955097342	1
146955098928	1
146955099303	1
146955101558	0
146955101621	0
146955101635	1
146955102685	1
146955102885	1
146955102898	0
146955103198	1
146955103554	1
146955106008	1
146955107620	1
146955107891	1
146955107935	1
146955108457	1
146955109023	1
146955110520	0
146955111138	1
146955111441	1
146955111635	1
146955112692	1
146955113888	0
146955118102	1
146955120902	1
146955122557	0
146955123751	1
146955130073	0
146955133780	0
146955136293	1
146955159111	1
146955169027	1
146955183293	0
146955183358	0
146955233980	0
146955235807	1
146955261268	1
146955312429	0
146955404416	1
146955411051	0
146955412883	0
146955415221	1
146955431709	0
146955481559	0
146955521926	0
146955554386	0
146955563618	0
146955601091	1
146955602955	0
146955611691	0
146955620065	0
146955712004	0
146955737524	1
146955741397	0
146955761705	0
146955781196	0
146955881088	0
146956022008	0
146956087306	1
146956203085	0
146956243947	0
146956312216	0
146956385185	1
146956742208	1
146956836913	1
146956900804	0
146956956527	1
146957102398	0
146957138518	1
146957160460	1
146957176982	1
146957184175	0
146957209184	1
146957216632	1
146957233400	0
146957250823	0
146957270301	1
146957309452	1
146957325951	1
146957328047	1
146957331548	1
146957346821	1
146957347790	1
146957348963	1
146957351150	0
146957351921	0
146957352527	1
146957352897	1
146957355067	1
146957355460	1
146957355721	1
146957356025	1
146957358509	1
146957358551	1
146957369312	1
146957377361	1
146957378246	1
146957381866	1
146957383058	1
146957386520	1
146957386537	1
146957390441	1
146957395029	1
146957401590	0
146957401600	0
146957406989	1
146957408255	1
146957416584	1
146957418248	1
146957418997	1
146957419157	1
146957426075	1
146957428978	1
146957429018	1
146957429320	1
146957432830	0
146957436317	1
146957438241	1
146957442683	0
146957445084	1
146957447944	1
146957451260	0
146957451645	0
146957452495	0
146957453604	1
146957453816	0
146957456551	1
146957456779	1
146957456830	1
146957457935	1
146957459429	1
146957460838	1
146957465131	1
146957467587	1
146957486592	1
146957502550	0
146957505536	1
146957510087	0
146957518148	1
146957520152	0
146957543258	0
146957546352	1
146957546691	1
146957548914	1
146957555518	1
146957568590	1
146957579441	1
146957580880	0
146957585364	1
146957585772	1
146957586988	1
146957591920	0
146957595258	1
146957598967	1
146957599445	1
146957606483	1
146957608523	1
146957609495	1
146957640301	0
146957693324	0
146957730063	0
146958063720	0
146958085331	0
146958102382	0
146958190343	1
146958192101	0
146958203839	0
146958340863	0
146958341051	0
146958341215	0
146958341293	0
146958350038	0
146958351092	0
146958351376	0
146958351830	0
146958352777	0
146958410304	0
146958433849	0
146958450249	1
146958461435	0
146958461903	1
146958462155	0
146958462634	1
146958463906	0
146958471534	0
146958574284	0
146958642470	0
146958661909	0
146958661979	0
146958823582	1
146958843319	1
146958903290	0
146959033186	0
146959111557	0
146959120292	0
146959132675	0
146959151001	1
146959282276	0
146959349066	1
146959444098	0
146959492769	0
146959832880	0
146959970608	1
146960001824	0
146960041290	0
146960161508	0
146960278893	1
146960331881	0
146960430081	0
146960444493	0
146960477472	1
146960557102	1
146960590854	0
146960622400	0
146960691613	0
146960721817	0
146960725953	1
146960746861	1
146960752260	0
146960770315	0
146960773243	1
146960781264	0
146960803323	0
146960803780	0
146960823398	1
146960832634	0
146960839392	1
146960874256	1
146960997006	1
146961051196	0
146961072712	0
146961091225	0
146961096207	1
146961123327	0
146961200301	1
146961240835	0
146961331658	0
146961383626	0
146961403958	0
146961509336	1
146961528606	1
146961534250	1
146961562354	0
146961563206	1
146961581313	1
146961595588	1
146961604155	1
146961611165	1
146961612385	1
146961615185	1
146961645214	1
146961660066	1
146961665225	1
146961670467	0
146961690302	1
146961774395	0
146961853200	0
146961864070	0
146961892986	0
146961904158	0
146961960558	0
146961961258	1
146962050418	0
146962074236	0
146962098590	1
146962124487	0
146962207221	1
146962207619	1
146962381485	0
146962444076	1
146962494739	0
146962499209	1
146962575835	1
146962605433	1
146962663170	0
146962701794	1
146962731594	0
146962756764	1
146962785923	1
146962794348	0
146962870028	0
146962971645	0
146962973038	1
146963070236	0
146963073393	1
146963119060	1
146963120956	1
146963130836	1
146963151325	0
146963158015	1
146963202291	0
146963204346	0
146963220496	0
146963242358	0
146963271148	1
146963279332	0
146963291722	1
146963304297	0
146963349009	1
146963386250	1
146963432838	0
146963446125	1
146963502410	0
146963626104	1
146963637349	1
146963661025	1
146963673683	0
146963722218	0
146963732528	0
146963950399	0
146964040285	0
146964080392	0
146964101342	0
146964128183	1
146964324085	0
146964362899	1
146964457883	1
146964458918	1
146964492052	1
146964502064	0
146964672311	0
146964680391	0
146964702056	1
146964702961	1
146964703368	0
146964740605	0
146964762585	0
146964810079	0
146964813657	1
146964882967	1
146964910028	0
146964913813	0
146964921519	0
146964951913	1
146964962198	0
146965023123	0
146965040846	1
146965041809	0
146965210466	1
146965244820	0
146965291575	0
146965370816	0
146965425971	1
146965522130	0
146965566661	1
146965633384	0
146965762048	0
146965774047	0
146965790217	0
146965901618	1
146965931904	0
146966030567	0
146966131381	0
146966252179	0
146966252978	0
146966316924	1
146966343890	0
146966435153	1
146966467059	1
146966543146	1
146966580078	0
146966610921	0
146966612741	0
146966656443	1
146966672358	0
146966682797	0
146966692957	1
146966695656	1
146966701567	0
146966707590	1
146966749858	0
146966763864	0
146966791584	0
146966829300	1
146966966626	1
146967072543	0
146967091072	1
146967133738	0
146967160965	0
146967170249	0
146967290072	0
146967311222	0
146967312162	1
146967387598	1
146967423764	0
146967431822	0
146967441607	0
146967473646	1
146967490513	1
146967523173	0
146967580097	0
146967582912	0
146967640178	0
146967709126	1
146967710181	0
146967829654	1
146967955787	1
146968012997	0
146968019361	1
146968042263	0
146968142319	0
146968162954	0
146968174304	0
146968222136	0
146968262115	0
146968441528	0
146968490788	0
146968778285	1
146968803045	0
146968843905	0
146968991349	0
146969010130	0
146969035868	1
146969164313	0
146969172742	0
146969220143	0
146969430297	0
146969622977	0
146969698514	1
146969802877	0
146969822604	0
146969831626	0
146969834001	1
146969839053	1
146969871114	0
146969973983	1
146970042506	1
146970093770	0
146970103759	0
146970161277	0
146970340311	0
146970363739	0
146970394372	0
146970443148	0
146970512560	0
146970530694	0
146970562225	1
146970761402	0
146970837973	1
146970870041	0
146971053306	0
146971092887	0
146971242036	0
146971256272	1
146971443132	1
146971480148	1
146971482047	0
146971544514	0
146971562934	0
146971582064	1
146971582832	0
146971671663	0
146971942843	0
146972001661	0
146972023593	0
146972033775	0
146972040920	0
146972051670	1
146972082989	0
146972089310	1
146972132642	1
146972165533	1
146972328952	1
146972440339	0
146972544090	0
146972554023	0
146972641157	0
146972641897	0
146972676617	1
146972690987	0
146972888457	1
146973124093	0
146973473484	1
146973537993	1
146973622985	1
146973645947	1
146973692930	0
146973740676	1
146973782241	0
146973843473	0
146973852685	0
146973863396	1
146973940443	0
146974040797	0
146974230229	0
146974253427	0
146974303160	0
146974320141	0
146974411849	1
146974421010	0
146974463485	1
146974661311	0
146974773775	0
146974912916	0
146974947800	0
146975062066	0
146975121006	0
146975270582	0
146975331691	0
146975473310	0
146975561508	1
146975741112	0
146975760444	0
146975950193	0
146975973913	0
146976071313	1
146976141746	1
146976160464	0
146976180955	0
146976212116	0
146976233643	0
146976322944	0
146976423932	0
146976451558	1
146976503491	1
146976581393	0
146976737878	1
146976884142	0
146976940762	0
146976952435	0
146976972859	0
146977066262	1
146977084063	1
146977112523	0
146977114502	0
146977131924	0
146977160719	0
146977173207	0
146977273146	1
146977297054	0
146977360102	1
146977623194	0
146977660471	0
146977710545	0
146977711097	0
146977714414	0
146977721439	0
146977842766	0
146977861863	0
146977871310	0
146977891060	1
146977934300	0
146977951831	1
146978115342	1
146978220478	1
146978251241	1
146978271254	0
146978301713	1
146978403253	1
146978606646	1
146978620370	0
146978752789	0
146978911249	0
146979113586	0
146979166878	1
146979261828	0
146979320624	0
146979631650	0
146979663055	0
146979751886	0
146979841371	0
146980171921	1
146980203256	0
146980303896	0
146980410527	0
146980462584	0
146980504152	0
146980520462	0
146980522217	1
146980551062	0
146980592829	0
146980611757	0
146980633607	0
146980802387	0
146980812238	0
146980820146	0
146980833141	1
146980885548	1
146980971292	0
146980980312	1
146981026938	1
146981068894	1
146981191605	0
146981261906	0
146981313886	0
146981450518	1
146981502430	0
146981520888	0
146981561584	0
146981562696	0
146981583217	0
146981592807	1
146981603557	0
146981611502	0
146981736115	1
146981800641	0
146981951795	0
146982002267	1
146982061510	0
146982113159	0
146982210294	0
146982352561	0
146982469390	0
146982620274	0
146982644063	1
146982703690	0
146982781110	0
146982814489	0
146982870143	0
146982874143	0
146982880038	0
146982880121	1
146982882220	0
146982883211	0
146982890669	0
146982891249	0
146982891676	0
146982892614	0
146982892704	1
146982892874	0
146982900029	0
146982901047	0
146982901464	0
146982901515	1
146982901525	0
146982901774	0
146982902652	0
146982902775	0
146982903924	1
146982910582	0
146982910590	0
146982911081	0
146982911435	1
146982911443	0
146982914079	0
146982914398	0
146982920318	1
146982920455	1
146982920592	0
146982920619	0
146982920656	0
146982921288	0
146982921361	0
146982921644	1
146982921899	0
146982922025	0
146982922076	0
146982922367	0
146982922697	0
146982923427	0
146982923478	0
146982923535	0
146982924389	0
146982930984	0
146982932040	0
146982932091	0
146982932159	0
146982933448	0
146982940018	0
146982940031	0
146982940367	0
146982941158	0
146982941470	0
146982941511	0
146982941628	0
146982941646	0
146982942248	0
146982942406	0
146982943036	0
146982943824	0
146982944439	0
146982944447	0
146982944486	0
146982950227	0
146982950336	0
146982952001	0
146982952952	1
146982952953	0
146982982762	1
146982994294	0
146983011829	0
146983013532	0
146983030945	0
146983132710	0
146983240078	0
146983320393	0
146983332381	0
146983332443	0
146983377391	1
146983610034	0
146983612914	0
146983612967	0
146983613136	0
146983613322	0
146983613599	0
146983621077	0
146983622686	0
146983622891	1
146983623144	0
146983650420	0
146983800908	0
146983801291	0
146983893597	0
146983935884	1
146983983998	0
146984006097	1
146984010267	0
146984010300	0
146984013258	0
146984030239	0
146984041701	0
146984041811	0
146984042806	0
146984050036	0
146984050516	1
146984051213	1
146984052129	0
146984154509	0
146984162841	0
146984164432	0
146984204485	0
146984251933	1
146984321953	0
146984400026	0
146984477598	0
146984544259	0
146984592201	0
146984679202	0
146984804059	0
146984940105	1
146984998083	1
146985041221	0
146985080500	1
146985214040	0
146985310093	0
146985316636	1
146985344444	0
146985494463	0
146985568951	1
146985610717	0
146985777745	1
146985827190	1
146985870711	1
146985893105	1
146985956131	0
146985993532	1
146986111776	0
146986113895	0
146986162403	1
146986405464	1
146986411429	0
146986430599	0
146986454273	0
146986610542	1
146986662899	1
146986701939	0
146987150327	0
146987211172	0
146987231306	0
146987231373	1
146987343347	0
146987360373	0
146987388027	1
146987560145	0
146987663205	0
146987664432	1
146987742178	1
146987761666	1
146987770188	0
146987787512	1
146987793891	0
146987803331	1
146987820529	0
146987901253	0
146987902307	0
146987903128	0
146987903427	1
146987903621	0
146987913157	1
146987957737	0
146987960868	0
146987961007	0
146987961973	0
146987962294	0
146987991035	0
146988228833	1
146988452736	0
146988515800	1
146988592356	0
146988633826	0
146988663740	0
146988714036	0
146988731670	0
146988742848	0
146988754170	0
146988822726	0
146988892219	0
146988954082	1
146988964309	1
146989002685	1
146989113231	1
146989261547	0
146989264073	0
146989281783	0
146989282298	0
146989293819	1
146989387970	1
146989392612	0
146989520188	0
146989672126	1
146989683191	0
146989774474	0
146989893561	0
146989901085	0
146989923972	0
146990050852	0
146990170152	0
146990200324	0
146990221522	0
146990300703	1
146990351579	0
146990455495	1
146990554261	0
146990691584	1
146990832069	0
146990873003	0
146990917063	1
146990950193	0
146991023354	0
146991104958	1
146991112223	0
146991137230	1
146991160470	0
146991163320	0
146991227490	1
146991243529	0
146991274721	0
146991601542	0
146991783484	1
146991880863	1
146991914062	0
146991991923	0
146992011190	0
146992063939	1
146992111805	0
146992202696	0
146992301516	0
146992321979	0
146992413943	0
146992431007	0
146992444645	0
146992563552	0
146992628406	1
146992734368	0
146993113120	0
146993253225	1
146993330778	0
146993364781	0
146993651101	0
146993684083	0
146993693242	0
146993693506	0
146993700273	1
146993700954	0
146993714443	0
146993872093	0
146994633278	0
146994790525	1
146995000573	0
146995220124	0
146995259718	1
146995273439	0
146995280203	0
146995333776	0
146995501033	0
146995640825	0
146995761974	0
146996002181	1
146996022852	0
146996176991	1
146996192975	0
146996360954	0
146996426126	1
146996441276	0
146996504323	0
146996580638	0
146996604201	0
146996751732	0
146996754760	1
146996800169	0
146997040337	0
146997094453	0
146997258627	1
146997261770	1
146997272821	0
146997334435	0
146997410215	0
146997462029	0
146997462824	0
146997522362	0
146997552487	0
146997640923	0
146997658595	1
146997680826	1
146997706307	1
146997741225	1
146997832647	0
146997840859	0
146997882670	0
146997990195	1
146998037859	1
146998131686	0
146998210136	0
146998270778	0
146998281737	0
146998342469	1
146998382922	1
146998462135	0
146998570311	0
146998697981	1
146998732616	0
146998743186	1
146998776716	1
146998826574	1
146998883855	0
146999063009	0
146999098188	1
146999125021	0
146999185750	1
146999288633	1
146999341210	0
146999470144	0
146999664037	0
146999710245	0
146999720273	1
146999770448	0
146999824134	0
147000031364	1
147000172540	0
147000236671	1
147000369213	1
147000393861	0
147000503300	0
147000512981	0
147000610631	0
147000664507	0
147000754309	0
147000901262	1
147001011703	0
147001192847	0
147001210599	1
147001221816	0
147001222609	0
147001222722	0
147001222825	0
147001224213	1
147001233095	0
147001233644	0
147001234331	0
147001261042	0
147001263971	0
147001341941	0
147001402898	0
147001620446	0
147001713790	0
147001830451	0
147001854228	0
147001862383	0
147001882665	0
147002020983	1
147002048471	1
147002202663	0
147002202821	1
147002202960	1
147002232456	0
147002250094	1
147002250116	1
147002251205	0
147002251837	0
147002361800	0
147002593750	0
147002650385	0
147002653458	0
147002653964	0
147002708850	1
147002722249	0
147002763618	0
147002798434	1
147002862236	0
147002911861	0
147002924404	0
147002963953	1
147002990607	0
147003151290	0
147003172740	0
147003240744	0
147003241234	0
147003311261	0
147003360501	0
147003374079	0
147003392036	0
147003394163	0
147003412146	0
147003462320	0
147003462823	0
147003473376	0
147003561734	0
147003642248	0
147003703272	0
147003722510	0
147003783952	0
147003811809	0
147003924511	0
147004182003	0
147004232698	0
147004320879	0
147004340164	1
147004342565	1
147004342996	0
147004363415	0
147004405110	1
147004414199	0
147004542220	0
147004681119	0
147004682182	0
147004777494	1
147004830565	0
147004953505	0
147004967846	1
147005261884	0
147005352656	1
147005474508	0
147005546290	1
147005591383	0
147005611302	0
147005627124	0
147005651446	0
147005663979	1
147005873203	0
147006090470	0
147006102487	0
147006113957	0
147006230455	0
147006260953	0
147006282910	0
147006314248	0
147006362457	0
147006371704	1
147006480163	0
147006500365	0
147006564076	0
147006706251	1
147006763911	1
147007020171	0
147007027972	1
147007035041	1
147007122374	0
147007210389	0
147007226970	1
147007240179	0
147007302241	0
147007444145	0
147007472477	0
147007475667	1
147007560925	0
147007561964	0
147007570277	0
147007580033	0
147007580110	0
147007580692	0
147007591030	0
147007611856	0
147007692646	0
147007794088	0
147007794206	0
147007862462	0
147008104201	1
147008222730	0
147008351101	0
147008392414	0
147008428408	1
147008471240	0
147008550346	0
147008672257	0
147008763340	0
147008822069	0
147008833145	0
147009001622	0
147009124575	0
147009200473	1
147009250318	0
147009251717	1
147009322873	1
147009323413	0
147009335363	1
147009421504	0
147009506740	1
147009526413	1
147009580133	0
147009584435	0
147009626278	0
147009803352	0
147009815981	1
147009947812	1
147009948787	1
147010131912	1
147010145902	1
147010152773	1
147010153365	0
147010184049	1
147010201724	0
147010225769	1
147010290877	0
147010295928	1
147010340931	1
147010444028	1
147010456161	1
147010463031	0
147010491387	0
147010550265	0
147010668678	1
147010683693	0
147010683834	1
147010734883	1
147010800220	0
147010811010	0
147010820845	1
147010836917	1
147010954060	0
147010988401	1
147011000247	0
147011086607	0
147011418409	1
147011456180	1
147011460623	0
147011470550	0
147011501759	0
147011520443	0
147011620703	0
147011858056	0
147011901617	0
147012106351	0
147012109131	1
147012501183	0
147012549839	1
147012641043	0
147012722743	0
147012723405	0
147012861668	1
147013071393	0
147013361948	0
147013475159	1
147013747612	0
147013781843	0
147013794460	0
147013830490	0
147013900684	1
147013964176	0
147013978180	0
147014058490	1
147014152367	0
147014282029	1
147014370524	0
147014381172	0
147014490116	0
147014511805	0
147014743546	0
147014783022	0
147015043646	0
147015154041	1
147015204287	0
147015221319	0
147015323039	0
147015333216	1
147015410879	0
147015491054	0
147015563892	1
147015703822	0
147015733372	1
147015801002	0
147015890920	1
147016070812	0
147016113246	0
147016114078	0
147016392277	1
147016551538	0
147016621364	0
147016647833	1
147016660083	0
147016672831	1
147016692708	0
147016840823	1
147016892763	0
147016925309	1
147016981188	0
147017033604	0
147017107863	1
147017112437	0
147017132689	0
147017254677	0
147017304019	0
147017321229	0
147017550250	0
147017563425	0
147017632504	0
147017753845	0
147017896028	1
147018019451	1
147018071725	0
147018108188	1
147018111964	1
147018171069	0
147018180142	0
147018180840	0
147018241332	0
147018340906	1
147018413036	1
147018460767	0
147018555194	1
147018603565	0
147018617038	1
147018672041	1
147018740577	0
147018854245	0
147018863026	0
147018893716	0
147019043832	1
147019052945	0
147019339034	1
147019420920	0
147019497194	1
147019560771	0
147019562443	0
147019611073	0
147019620336	0
147019681817	0
147019710850	0
147019759311	1
147019802593	0
147019827768	1
147019913555	0
147019963605	0
147019994967	0
147020164305	0
147020215527	1
147020260375	0
147020293996	0
147020301154	0
147020330917	0
147020430955	0
147020554189	0
147020592111	0
147020673872	0
147020882271	0
147021032788	0
147021094283	0
147021121925	0
147021164128	0
147021176624	1
147021260004	1
147021372511	0
147021484138	0
147021572241	0
147021662956	0
147021673956	0
147021780298	0
147021812810	1
147021822103	0
147021842521	0
147021913427	0
147021982427	0
147022179003	1
147022180511	0
147022305322	1
147022392854	0
147022563625	0
147022649561	1
147022850106	0
147022853767	0
147022872420	1
147022883195	0
147022921129	0
147022972248	1
147023080121	0
147023234240	0
147023252553	0
147023394311	1
147023656471	1
147023786178	1
147023792378	0
147023912917	0
147024013942	0
147024121263	1
147024303197	0
147024323547	0
147024332264	0
147024394337	0
147024415795	1
147024519819	0
147024731845	0
147024875779	1
147024974064	0
147025103194	1
147025182603	0
147025552108	0
147025590353	0
147025812733	0
147025931971	0
147026110248	0
147026132370	0
147026143859	0
147026221389	0
147026222731	0
147026302476	1
147026321150	1
147026413123	0
147026446462	1
147026653126	0
147026682193	0
147026703716	0
147026720540	0
147026877050	0
147026892730	0
147026893281	0
147027010329	0
147027010553	0
147027041681	0
147027061050	0
147027061763	0
147027074249	0
147027131826	0
147027132313	0
147027230490	0
147027251557	0
147027449416	1
147027573396	0
147027584051	0
147027603819	0
147027802416	0
147027864382	0
147027893628	0
147027981968	1
147028174024	0
147028250526	0
147028341902	0
147028474190	0
147028476298	0
147028482705	0
147028687757	1
147028760509	0
147028791614	0
147029000617	1
147029084155	0
147029093430	0
147029108794	1
147029118861	1
147029152183	1
147029167544	1
147029253305	0
147029462487	0
147029519483	1
147029522200	1
147029532752	0
147029648934	1
147029660208	0
147029688104	1
147029690405	0
147029706213	1
147029706672	1
147029710907	0
147029712612	0
147029716422	1
147029721379	1
147029725251	1
147029726636	1
147029727453	1
147029734045	0
147029735883	1
147029739221	1
147029741433	0
147029745862	1
147029749029	1
147029751278	0
147029752502	0
147029752643	1
147029752822	1
147029756056	1
147029756192	1
147029757724	1
147029763099	1
147029774536	1
147029776024	1
147029850824	1
147029872692	0
147029953464	0
147029970906	1
147030023716	0
147030031089	0
147030040259	1
147030053433	1
147030093611	0
147030178081	1
147030191689	0
147030213832	1
147030221623	1
147030221776	0
147030233872	0
147030390203	0
147030451094	0
147030583847	0
147030653314	0
147030673372	0
147030680598	0
147030861749	0
147030873441	0
147030911398	1
147030916277	1
147030999767	1
147031012892	0
147031021210	0
147031063109	0
147031132556	0
147031162827	0
147031171448	1
147031183520	1
147031453392	0
147031462216	0
147031472692	0
147031526065	1
147031624484	0
147031972081	0
147032001759	1
147032130723	0
147032291036	1
147032300384	0
147032313878	0
147032363201	0
147032404328	0
147032414040	0
147032431158	0
147032431262	0
147032431617	0
147032431673	0
147032431981	0
147032432734	0
147032433250	0
147032433937	0
147032434126	0
147032440120	0
147032440207	0
147032441463	0
147032441505	0
147032441650	0
147032441749	0
147032441914	0
147032494005	0
147032496635	1
147032502746	0
147032513464	0
147032633794	0
147032710038	0
147032761365	0
147032781803	0
147032792587	0
147032830596	0
147032833646	0
147032887070	1
147032896956	1
147032912563	0
147032951645	0
147032953594	0
147032981172	0
147032992915	0
147033031481	1
147033072129	0
147033173567	1
147033211730	0
147033223963	0
147033230342	0
147033230475	0
147033232325	0
147033233117	0
147033251630	0
147033251636	0
147033252602	0
147033253243	0
147033253479	0
147033253654	0
147033253772	0
147033254452	0
147033260334	0
147033260370	0
147033260387	0
147033260488	0
147033260608	0
147033260950	0
147033261122	0
147033261910	0
147033261985	0
147033262216	0
147033263368	0
147033263467	0
147033263497	0
147033263655	0
147033263798	0
147033264065	0
147033270299	0
147033271011	0
147033271264	0
147033302742	1
147033380708	0
147033410044	0
147033560215	0
147033586087	1
147033693397	1
147033701404	0
147033701485	0
147033701917	0
147033702899	0
147033703948	0
147033710148	1
147033710228	0
147033710751	0
147033711156	0
147033711459	0
147033713003	0
147033720719	0
147033720731	0
147033720930	0
147033721283	0
147033722031	0
147033722774	0
147033722906	0
147033723452	0
147033723671	0
147033723945	0
147033724410	1
147033724441	0
147033730235	0
147033730659	0
147033731044	0
147033733025	0
147033733840	0
147033734132	0
147033740603	0
147033741263	0
147033741499	0
147033743260	0
147033743296	1
147033743579	0
147033750501	0
147033751252	0
147033751604	0
147033751974	0
147033752837	0
147033752849	0
147033753236	0
147033753914	0
147033754211	1
147033760274	0
147033760545	0
147033760599	0
147033760606	0
147033761097	0
147033761435	0
147033761719	0
147033761798	0
147033762278	0
147033762534	0
147033762681	0
147033762708	0
147033764383	0
147033770179	0
147033770213	0
147033770363	0
147033771050	0
147033771398	0
147033772105	0
147033772128	0
147033772328	0
147033772552	0
147033773111	0
147033773294	0
147033773341	0
147033773394	1
147033773599	0
147033773930	0
147033773944	0
147033781898	0
147033782022	0
147033782449	1
147033782589	0
147033783002	0
147033791142	0
147033792764	1
147033793259	0
147033793902	0
147033793932	0
147033800421	0
147033810048	0
147033811141	0
147033811165	0
147033811611	0
147033813461	1
147033813605	0
147033813859	0
147033814044	0
147033820136	0
147033820360	0
147033821044	0
147033830043	0
147033830195	0
147033830523	0
147033831612	0
147033837843	0
147033851754	0
147033864261	1
147034071629	1
147034083308	0
147034123456	0
147034164045	0
147034211170	0
147034213453	0
147034270600	0
147034272940	0
147034294070	0
147034303922	0
147034312959	0
147034322562	0
147034333390	0
147034334352	0
147034340143	0
147034340789	0
147034341754	0
147034344357	0
147034353273	1
147034401110	0
147034410882	0
147034421287	0
147034452061	1
147034483077	0
147034483393	0
147034700394	0
147034708502	1
147034801413	0
147034850221	0
147034900615	0
147034962718	1
147035008292	1
147035111733	0
147035121617	0
147035138862	1
147035182411	0
147035461399	0
147035478637	1
147035543776	1
147035733954	0
147035742461	1
147035783595	0
147035904056	0
147035947739	1
147036372356	0
147036390343	0
147036410175	0
147036412971	0
147036464329	0
147036547174	1
147036561768	0
147036580626	0
147036582307	0
147036680533	0
147036882025	1
147036934274	0
147036954378	0
147037050137	0
147037052407	0
147037061033	0
147037061379	0
147037080467	0
147037104244	0
147037110648	0
147037121255	0
147037122967	0
147037130573	0
147037130606	0
147037131822	0
147037132548	0
147037158728	1
147037164147	0
147037194100	0
147037203456	0
147037210504	0
147037270560	0
147037271981	0
147037272343	0
147037273792	1
147037383190	0
147037387438	1
147037441457	0
147037490466	0
147037570947	0
147037661511	0
147037754067	1
147037813194	1
147037861106	1
147037871501	0
147037899816	1
147038121030	1
147038243719	0
147038292165	0
147038293538	0
147038293582	0
147038353409	0
147038381334	0
147038411689	0
147038412992	0
147038436448	0
147038453086	0
147038474345	0
147038511145	0
147038563907	0
147038631504	0
147038732247	0
147038791277	0
147038833841	0
147038866083	1
147039012249	0
147039021333	1
147039063568	0
147039100628	1
147039200388	0
147039231735	0
147039684237	1
147039762756	0
147039832641	1
147039872203	0
147039963364	0
147040001904	0
147040207101	1
147040249166	1
147040323903	0
147040423834	0
147040543166	0
147041062109	0
147041110638	0
147041193403	0
147041201697	0
147041213456	0
147041214000	1
147041220329	0
147041422609	0
147041521452	0
147041531319	0
147041531572	0
147041681744	1
147041692403	1
147041701017	0
147041903683	0
147041956766	1
147042051183	0
147042082369	0
147042131446	0
147042150467	0
147042152589	0
147042280249	0
147042301849	0
147042415318	1
147042470589	0
147042526055	0
147042622513	1
147042652469	0
147042687028	1
147042883736	0
147042890933	0
147043026288	1
147043300492	0
147043340836	0
147043341863	1
147043370190	0
147043521685	0
147043530356	0
147043591521	0
147043610876	1
147043735897	1
147043753828	0
147043800500	1
147043902841	0
147044033775	0
147044042675	0
147044184135	0
147044264445	0
147044562940	0
147044602489	0
147044619492	1
147044633247	0
147044812694	0
147044858845	1
147044921883	0
147044990628	0
147045102597	0
147045113902	0
147045143771	0
147045250196	0
147045338923	1
147045363659	1
147045469496	1
147045681497	0
147045801122	1
147046022237	0
147046193372	0
147046211444	0
147046351037	1
147046364264	0
147046544025	0
147046551422	0
147046621417	0
147046662587	1
147046669426	1
147046703911	0
147046830775	0
147047003926	0
147047013736	1
147047031267	0
147047123818	0
147047378613	1
147047450490	0
147047531080	1
147047621472	0
147047642148	0
147047760564	0
147047763816	0
147047792204	0
147047802985	0
147047898605	1
147047910595	0
147048022605	0
147048094904	1
147048260707	0
147048341008	0
147048352449	0
147048490048	1
147048633079	0
147048683569	1
147048701293	0
147048730603	0
147048750637	0
147048782590	1
147048862138	0
147048963668	0
147048980212	0
147049002925	0
147049022170	0
147049043054	0
147049143805	1
147049164104	0
147049172879	0
147049283809	0
147049359262	1
147049391432	0
147049540250	0
147049571023	0
147049572179	0
147049673794	0
147049691345	0
147049834297	0
147049854104	0
147049891469	0
147049986820	0
147050220801	0
147050361690	0
147050367661	0
147050380394	0
147050422863	0
147050442407	0
147050541871	0
147050554112	0
147050583712	0
147050631645	0
147050672007	0
147050740183	0
147050740687	0
147050980972	0
147051090872	0
147051161261	0
147051322005	0
147051632778	1
147051701482	0
147051711761	1
147051897652	1
147051901228	1
147051942547	0
147052043449	0
147052090112	0
147052317952	0
147052412980	0
147052430916	0
147052500023	0
147052521906	0
147052583669	0
147052624587	1
147052661083	0
147052701698	0
147052981827	0
147053002600	0
147053290593	0
147053364371	0
147053490482	1
147053574122	0
147053601791	1
147053649509	1
147053713654	0
147053762175	0
147053935557	1
147053971955	0
147053984233	0
147054063981	0
147054153008	0
147054182384	0
147054320858	0
147054350342	0
147054413538	1
147054631349	0
147054693798	0
147054711177	0
147054741078	0
147054783153	0
147054790172	0
147054912262	0
147054950316	1
147054993031	0
147055223497	0
147055410066	0
147055452100	0
147055494057	1
147055533811	0
147056196776	1
147056234512	0
147056242370	1
147056341097	0
147056410584	0
147056423931	1
147056477891	1
147056513000	0
147056563855	0
147056574391	0
147056603242	1
147056732157	0
147056844355	0
147056902823	0
147056903009	0
147056913429	0
147056920578	1
147056990092	0
147057043314	0
147057110702	0
147057165771	1
147057271167	0
147057285884	1
147057392830	0
147057473005	1
147057490696	0
147057493511	0
147057503718	0
147057581817	0
147057644030	0
147057744288	0
147057763750	0
147057775326	1
147058010690	0
147058130276	0
147058231320	0
147058263032	0
147058284339	0
147058301859	0
147058302652	0
147058314440	0
147058351248	0
147058373523	0
147058407748	1
147058450432	0
147058643395	0
147058713585	0
147058752244	0
147058850381	0
147058922596	0
147058940406	0
147059034456	1
147059060620	0
147059070709	0
147059092835	0
147059125509	1
147059383836	0
147059383841	0
147059404302	0
147059500962	0
147059503488	0
147059524276	0
147059641111	0
147059674057	0
147059763394	0
147059881920	0
147059961063	1
147059974122	1
147059980549	0
147059995740	1
147060013912	0
147060042588	0
147060170972	0
147060221853	0
147060372884	0
147060445118	1
147060451703	1
147060464135	0
147060554105	0
147060571458	0
147060572492	1
147060653378	0
147060653831	0
147060654254	0
147060661775	0
147060663446	0
147060663592	0
147060832697	0
147060941919	0
147061164421	0
147061190779	0
147061792356	0
147061840639	0
147062124499	0
147062282699	1
147062320781	0
147062443563	0
147062494501	0
147062543524	0
147062651436	0
147062782307	0
147063042840	0
147063072729	0
147063112833	0
147063165905	1
147063210542	0
147063220327	0
147063278573	1
147063322569	1
147063501930	0
147063553662	0
147063592812	0
147063653006	0
147063668612	1
147063753154	0
147063931473	0
147064016347	1
147064072692	0
147064120391	0
147064121102	0
147064122539	0
147064122659	0
147064124382	0
147064131493	0
147064131648	0
147064150070	0
147064152830	0
147064173297	0
147064241171	0
147064264447	0
147064464215	0
147064711749	0
147064760956	0
147064841532	0
147064930426	0
147064991189	0
147065014314	1
147065063491	0
147065110232	0
147065122602	0
147065131983	0
147065132878	0
147065150349	0
147065170502	0
147065171998	0
147065174481	0
147065178786	1
147065211272	0
147065221715	0
147065223495	0
147065233915	0
147065242428	0
147065242510	0
147065243338	0
147065243923	1
147065250089	0
147065252356	0
147065253178	0
147065254353	0
147065260052	0
147065260429	0
147065261274	0
147065261916	0
147065270138	0
147065310062	0
147065311655	0
147065312994	0
147065314268	0
147065320663	0
147065321958	1
147065322902	1
147065323778	1
147065323979	0
147065390051	0
147065404111	0
147065412536	0
147065431522	0
147065451095	0
147065463456	0
147065481624	0
147065482820	0
147065490924	0
147065494422	0
147065501269	0
147065513056	1
147065530515	0
147065543677	1
147065552952	0
147065572201	0
147065620356	0
147065630990	0
147065768160	1
147065780889	0
147065830288	0
147065840166	0
147065843311	0
147065860881	0
147065861760	0
147065863300	0
147065863958	0
147065870779	0
147065878584	1
147065881241	0
147065890605	1
147065893443	0
147065904243	0
147065910910	0
147065963680	0
147065974138	0
147065974431	0
147065980329	1
147065982610	0
147065991771	0
147066131257	0
147066153104	1
147066230685	1
147066243497	0
147066261515	0
147066280435	1
147066412501	0
147066454260	0
147066475679	1
147066580678	0
147066581146	0
147066660233	0
147066744221	0
147066831649	0
147066890453	0
147066992780	0
147067023353	0
147067042491	0
147067051084	0
147067114308	0
147067203350	0
147067213960	0
147067242338	0
147067284027	0
147067313293	0
147067353344	0
147067374517	0
147067413004	0
147067472490	0
147067481115	1
147067503799	0
147067510415	0
147067570066	0
147067607827	1
147067680662	0
147067731438	1
147067731659	0
147067780691	0
147067786914	1
147067843569	0
147067873461	1
147067889342	1
147067914346	0
147067951123	1
147067951127	0
147068330676	1
147068351883	0
147068354070	0
147068440896	0
147068460071	0
147068466110	1
147068612068	1
147068653316	0
147068653707	1
147068751947	0
147068753528	0
147068760705	1
147068802493	0
147068810515	0
147068970479	0
147069052231	0
147069093068	0
147069120189	0
147069121175	0
147069240537	0
147069248422	1
147069265608	1
147069302808	0
147069331389	0
147069482332	0
147069630611	1
147069694495	0
147069700593	0
147069843551	0
147069904187	0
147069974027	0
147070018106	1
147070127740	1
147070334230	0
147070414153	1
147070450301	0
147070510563	0
147070512576	1
147070516302	1
147070578534	1
147070741970	1
147070863355	0
147070872531	0
147071042891	0
147071204195	0
147071217415	1
147071333930	0
147071356914	1
147071371063	0
147071451044	0
147071693083	0
147071750219	1
147071783646	0
147071873873	0
147071942373	0
147071962562	0
147072110578	0
147072251901	0
147072283742	0
147072322249	0
147072346348	1
147072431728	1
147072452815	0
147072570456	1
147072753084	1
147072801080	0
147072822872	0
147072844010	0
147072850971	0
147072943143	0
147073166989	1
147073205022	1
147073210356	0
147073291152	0
147073492509	1
147073500892	0
147073643598	0
147073652478	0
147073674857	1
147073694075	0
147073733886	1
147073884290	0
147073976677	1
147073990650	0
147074110054	0
147074221419	0
147074462306	1
147074531030	0
147074572686	1
147074582141	0
147074692726	0
147074803308	0
147074803314	1
147074842293	1
147074903061	0
147074990192	0
147075302621	0
147075302797	0
147075316970	1
147075385576	1
147075411345	0
147075442012	0
147075451732	0
147075453831	0
147075454000	0
147075454300	0
147075480120	0
147075492066	0
147075546380	0
147075563187	0
147075642670	0
147075924339	0
147075931700	0
147076004176	0
147076101925	0
147076170612	0
147076230697	0
147076253043	0
147076260339	1
147076263705	0
147076310660	0
147076310901	1
147076310931	0
147076311067	0
147076312777	0
147076321295	0
147076321442	0
147076323795	0
147076330307	0
147076330642	0
147076330920	0
147076400622	0
147076440922	0
147076622401	0
147076688790	1
147076852336	0
147077075583	1
147077166504	1
147077281012	0
147077331485	0
147077463052	0
147077594218	0
147077765598	1
147077850701	0
147077953194	0
147077991897	0
147078081106	1
147078111786	0
147078183821	0
147078191024	1
147078262252	0
147078267526	1
147078271203	0
147078313180	1
147078334396	0
147078513382	0
147078562664	0
147078663729	0
147078883787	1
147079118321	0
147079281174	1
147079350480	0
147079422653	0
147079551814	0
147079710881	0
147079803721	0
147080412100	1
147080493284	0
147080602559	0
147080742683	0
147080761426	0
147080780152	0
147080780164	0
147080823225	1
147080986611	0
147081041630	0
147081056185	1
147081073579	0
147081161438	0
147081196570	1
147081212768	0
147081228236	1
147081332834	0
147081350909	0
147081433116	0
147081438438	1
147081512391	0
147081523185	1
147081602676	0
147081652187	0
147081822923	0
147081842908	0
147081850370	0
147081850923	0
147081851460	0
147081852060	1
147081860092	0
147081861952	0
147081863939	0
147081917358	1
147081953488	0
147082161423	0
147082693826	0
147082783042	0
147082832024	0
147082854050	1
147082904346	0
147082913520	0
147083041785	0
147083161940	0
147083183448	0
147083183573	0
147083313849	0
147083328463	1
147083590179	0
147083614241	0
147083644077	0
147083660857	0
147083931197	0
147084124132	0
147084321749	0
147084323244	0
147084362238	1
147084471958	1
147084704759	0
147084902047	0
147084961552	0
147085010379	0
147085042554	1
147085210477	0
147085281836	0
147085300073	0
147085303461	0
147085375754	1
147085384235	0
147085503746	0
147085664215	0
147085672994	0
147085721713	1
147085820453	0
147085834253	0
147086053493	0
147086203292	0
147086221427	1
147086361070	0
147086422735	1
147086470930	0
147086538665	1
147086622391	0
147086670653	0
147086731260	0
147086740290	0
147086812658	0
147086924273	0
147086992584	1
147087136711	0
147087140374	0
147087354412	1
147087373761	0
147087384013	0
147087384113	1
147087522335	1
147087557496	1
147087661513	0
147087662404	0
147087773726	1
147087913457	0
147088060046	0
147088073890	0
147088093702	0
147088150369	0
147088320612	0
147088343571	0
147088482138	0
147088616989	1
147088893825	1
147088936621	1
147089041619	0
147089251085	0
147089260389	1
147089283429	0
147089374100	0
147089381725	0
147089401217	0
147089571683	0
147089601584	0
147089630658	1
147089721168	0
147089725417	0
147089780752	0
147089781030	0
147090303683	0
147090323081	0
147090392011	0
147090406845	1
147090431878	0
147090522264	0
147090534019	0
147090612083	1
147090691981	0
147090723802	1
147090740271	0
147090799232	0
147090834212	0
147090984260	0
147091030148	0
147091051980	0
147091067202	0
147091070730	1
147091266143	1
147091271665	0
147091320204	0
147091630121	0
147091632861	0
147091656352	1
147091732966	0
147091906599	1
147092112597	0
147092191257	1
147092231354	0
147092295042	1
147092302061	0
147092363378	1
147092441149	1
147092473897	0
147092611369	0
147092649556	1
147092804076	0
147092885232	1
147092980116	0
147093383000	0
147093402103	0
147093412584	0
147093423352	1
147093451399	0
147093506318	1
147093641841	0
147093642403	0
147093741609	1
147093902617	0
147094150796	0
147094161206	0
147094463439	0
147094602712	0
147094660984	0
147094796709	1
147094884150	0
147094950524	0
147094990241	0
147095094062	1
147095110293	0
147095421359	0
147095430673	1
147095451497	0
147095611401	1
147095774879	1
147095858584	1
147095873303	0
147095940383	0
147096115693	1
147096292812	0
147096321018	0
147096672081	0
147096781118	0
147096860419	0
147096861958	0
147097044274	0
147097062201	0
147097092187	1
147097181965	0
147097196075	1
147097226700	1
147097280740	0
147097301800	0
147097330200	0
147097392004	0
147097402553	0
147097420800	0
147097431743	1
147097502687	0
147097522246	0
147097654271	0
147097712600	1
147097822838	1
147097893494	0
147097950507	0
147098031363	0
147098212617	0
147098230757	0
147098233875	0
147098274047	0
147098353660	0
147098400328	0
147098442073	0
147098597111	1
147098671930	0
147098680315	0
147098740396	0
147098981570	0
147099050148	0
147099162091	0
147099191434	0
147099241717	0
147099283787	0
147099381026	0
147099521481	1
147099732224	0
147099740764	1
147099931801	1
147099980207	0
147100072822	1
147100152507	0
147100192797	0
147100221438	0
147100241876	1
147100335787	1
147100412170	0
147100501583	0
147100590236	0
147100712688	0
147100745582	1
147100808656	1
147100824135	1
147100842083	1
147100915485	1
147100931993	0
147100953364	0
147100982879	1
147101123345	0
147101198096	1
147101250963	0
147101282070	1
147101293821	0
147101511518	1
147101630418	0
147101718686	1
147101921401	1
147101993601	0
147102006019	1
147102065314	1
147102115469	1
147102140936	0
147102152741	0
147102540501	0
147102560034	1
147102770578	0
147102793465	0
147102844396	0
147102871443	0
147102931505	0
147103022099	1
147103163125	0
147103183928	0
147103274274	0
147103319406	1
147103363891	0
147103381120	0
147103553415	0
147103592368	0
147103652038	0
147103734300	0
147103776156	1
147103837950	1
147103883345	1
147103934329	0
147103947866	1
147103972389	0
147103972861	0
147103973391	0
147104064270	0
147104117307	1
147104124009	0
147104223198	0
147104241597	0
147104469153	1
147104503041	1
147104705731	1
147104762165	0
147105101864	0
147105134115	0
147105160869	1
147105162571	1
147105242619	0
147105293242	0
147105431912	1
147105454499	0
147105590895	0
147105648828	1
147105669066	0
147105703215	0
147105800532	0
147105820429	0
147105842555	0
147105853620	1
147106003747	0
147106041375	0
147106048965	1
147106101957	0
147106102527	0
147106114343	0
147106120446	1
147106181000	0
147106208834	1
147106344260	0
147106351212	0
147106353106	0
147106363649	0
147106373691	0
147106374359	0
147106441661	0
147106451471	0
147106554065	0
147106563895	1
147106580149	1
147106641909	0
147106651221	1
147106703933	0
147106718928	1
147106782264	0
147106783258	0
147106783383	0
147106783390	0
147106783544	0
147106790257	0
147106790447	0
147106790859	0
147106791047	0
147106791978	0
147106792338	0
147106792489	1
147106793316	0
147106811735	0
147106812662	0
147106813955	0
147106840501	0
147106861515	0
147106870837	0
147106872494	0
147106872789	0
147106872858	0
147106875300	1
147106880980	0
147106898348	1
147106909055	1
147106912638	0
147106920727	0
147106961713	0
147106962774	0
147106972777	0
147107090858	1
147107091064	0
147107101406	0
147107113197	0
147107182340	0
147107190953	0
147107191376	0
147107192418	0
147107231747	0
147107232552	0
147107233356	0
147107274176	0
147107282379	0
147107282786	0
147107284358	0
147107364163	1
147107401479	0
147107430732	0
147107512470	0
147107532345	0
147107816282	1
147107830364	0
147107862068	0
147107893046	0
147108033135	0
147108051688	0
147108093210	0
147108111122	0
147108187522	1
147108200619	0
147108364130	0
147108380942	0
147108480616	1
147108576980	1
147108584258	0
147108703543	0
147108761862	0
147108792701	0
147108812725	0
147108914453	0
147108921498	0
147108927152	1
147108962406	0
147109017456	0
147109040141	1
147109173664	0
147109192351	0
147109312486	0
147109313593	0
147109320043	0
147109320159	0
147109320300	0
147109320564	0
147109322356	0
147109351661	0
147109353150	0
147109353856	0
147109360330	0
147109360615	0
147109360734	0
147109360770	0
147109361649	0
147109362777	1
147109362802	0
147109364174	0
147109370823	0
147109371959	0
147109372033	0
147109372869	0
147109372930	0
147109374147	0
147109374277	0
147109380161	0
147109380816	0
147109380947	0
147109381289	0
147109384057	0
147109384101	0
147109384377	0
147109390282	0
147109390836	0
147109391686	0
147109391748	0
147109392511	1
147109392774	0
147109403889	1
147109404004	1
147109410373	0
147109423431	1
147109423619	0
147109424092	0
147109433208	0
147109433367	0
147109433667	0
147109440399	1
147109441877	0
147109556818	1
147109556834	1
147109632495	0
147109634062	0
147109640352	0
147109641793	0
147109642293	1
147109642952	0
147109650072	0
147109651879	0
147109652527	1
147109652922	0
147109661966	0
147109675713	1
147109743984	0
147109750567	0
147109880174	0
147109922943	0
147109933581	0
147109943732	0
147110054247	1
147110143021	0
147110234113	1
147110418718	1
147110420596	0
147110424017	0
147110513027	0
147110533958	0
147110683847	0
147110700451	0
147110871236	0
147110890649	0
147110902270	0
147110940417	0
147110940832	0
147110941459	0
147110992067	1
147111016038	1
147111062804	0
147111094244	0
147111158427	1
147111164250	0
147111224347	0
147111232405	0
147111312518	0
147111355811	1
147111356649	0
147111465486	1
147111587894	1
147111596425	1
147111600214	0
147111605025	1
147111609098	1
147111621857	1
147111623565	1
147111625920	1
147111627592	1
147111629459	1
147111631190	1
147111632044	1
147111632151	0
147111632716	1
147111633445	1
147111633536	1
147111635021	1
147111637248	1
147111638413	1
147111638599	1
147111638702	1
147111639183	1
147111639209	1
147111639273	1
147111646965	1
147111658149	1
147111665840	1
147111671379	0
147111677857	1
147111686253	1
147111692676	0
147111695669	1
147111725259	1
147111727551	1
147111756517	1
147111757032	1
147111759113	1
147111784051	0
147111822300	0
147111882807	1
147111930239	0
147111973616	1
147111980472	1
147112072001	0
147112183044	0
147112353169	0
147112363902	0
147112421313	0
147112428149	0
147112512223	0
147112593905	0
147112662468	0
147112680477	0
147112684607	1
147112789331	1
147112863133	0
147112921975	0
147112924976	0
147112982634	1
147112983395	0
147113047864	0
147113093571	1
147113095322	1
147113266393	1
147113512294	0
147113562943	0
147113583095	0
147113601245	0
147113626996	1
147113652792	0
147113781376	0
147113873701	1
147114050306	0
147114070367	0
147114213499	0
147114240568	0
147114368540	1
147114373605	0
147114404952	1
147114471097	0
147114533214	0
147114550250	1
147114562298	0
147114590254	0
147114612682	0
147114653532	0
147114671773	0
147114952041	0
147114973344	0
147115060418	0
147115176430	1
147115184070	1
147115373870	0
147115472967	0
147115572591	0
147115592423	1
147115740462	0
147115762830	0
147115800321	0
147115834761	1
147115911060	0
147115936594	1
147115960035	1
147116114482	0
147116134319	0
147116207183	1
147116272018	0
147116361445	0
147116383045	0
147116410137	0
147116451709	0
147116584075	0
147116644328	0
147116763617	0
147116852404	0
147116941129	0
147116952824	1
147117038160	0
147117050086	0
147117050328	0
147117050799	0
147117060402	0
147117062877	0
147117341125	1
147117390191	0
147117413293	0
147117436111	1
147117460490	1
147117466351	1
147117510176	0
147117511897	0
147117531403	0
147117565175	1
147117656938	1
147117666837	1
147117712464	0
147117749406	1
147117781158	0
147117800493	0
147117891506	0
147117960035	0
147118130228	1
147118132508	0
147118241819	1
147118304483	0
147118332886	0
147118352122	0
147118432742	0
147118440737	0
147118441248	0
147118503659	1
147118661701	1
147118853802	0
147118873346	0
147118983826	0
147119043510	0
147119092128	0
147119115595	1
147119139018	1
147119152680	0
147119170965	0
147119365935	1
147119451104	0
147119466783	1
147119680355	0
147119691520	0
147119884323	0
147119910046	0
147119931003	0
147120035418	1
147120040945	1
147120042872	0
147120091396	1
147120151318	0
147120256429	1
147120343385	0
147120377569	0
147120402807	0
147120454100	1
147120543711	0
147120590601	0
147120662238	0
147120701516	0
147120857437	1
147120932880	0
147120965974	1
147120983705	0
147121047080	1
147121203876	0
147121271275	0
147121370869	0
147121373624	1
147121473190	0
147121532042	0
147121550063	0
147121634083	0
147121664429	0
147121845067	1
147121883223	0
147121908889	1
147121930974	1
147122001947	0
147122084400	0
147122121703	0
147122202557	1
147122270623	0
147122316891	1
147122370348	0
147122438330	1
147122520030	1
147122541554	0
147122652749	0
147122790902	0
147122873606	0
147122880038	0
147122971583	0
147123002017	0
147123134384	1
147123332486	0
147123378258	1
147123407967	1
147123451045	0
147123484241	0
147123571276	0
147123583009	0
147123651849	0
147123658146	1
147123802412	0
147123883968	0
147123929491	1
147123971045	0
147123982186	1
147123990109	0
147124012531	0
147124012897	0
147124013075	0
147124013095	0
147124013269	1
147124013291	0
147124014194	1
147124014257	0
147124020415	0
147124022262	0
147124022764	0
147124023215	1
147124061481	0
147124061770	0
147124144193	0
147124199869	1
147124212259	1
147124227171	1
147124233751	0
147124246561	1
147124253061	0
147124293867	0
147124352047	0
147124362785	1
147124423803	0
147124424155	0
147124431280	0
147124440646	0
147124442284	0
147124444422	0
147124452165	0
147124452297	0
147124452671	0
147124452887	0
147124453418	0
147124460640	0
147124462684	1
147124493470	0
147124635633	1
147124650574	0
147124670551	0
147124723655	1
147124776222	1
147125030329	0
147125181016	0
147125211402	0
147125241731	0
147125267932	1
147125442565	0
147125451461	1
147125535819	1
147125693601	0
147125831437	0
147125900883	0
147126104361	0
147126146023	1
147126154809	1
147126193770	0
147126371444	1
147126374472	1
147126381560	0
147126424439	1
147126492654	0
147126773028	0
147126834339	0
147126920077	0
147126991677	0
147127122454	0
147127153808	1
147127169446	1
147127172694	1
147127251600	0
147127312344	0
147127390922	0
147127401438	0
147127454465	0
147127548852	1
147127591396	0
147127803877	0
147127804498	0
147127834142	0
147127852108	1
147127864380	0
147128043756	0
147128062231	0
147128253887	0
147128311670	0
147128331548	1
147128463008	0
147128564685	0
147128573902	0
147128632629	0
147128660721	0
147128820479	0
147129303497	1
147129314427	0
147129351083	1
147129353237	0
147129413854	0
147129479659	1
147129492166	1
147129571084	1
147129681485	1
147129682119	0
147129820303	0
147129842805	1
147129851552	0
147129885842	0
147129993114	0
147130066557	1
147130093119	0
147130102191	0
147130111140	0
147130125621	0
147130140897	0
147130165858	1
147130171531	0
147130501302	0
147130592916	0
147130693978	0
147130710572	0
147130712293	0
147130742954	0
147130762817	0
147130814323	0
147130897400	1
147130942669	0
147131135271	1
147131270465	0
147131281327	0
147131292796	1
147131364075	0
147131500683	0
147131507334	0
147131592797	0
147131662039	0
147131803482	0
147131953446	1
147132208069	1
147132231615	0
147132361446	0
147132377021	1
147132394118	0
147132488164	1
147132754477	0
147132811474	1
147132813578	0
147132932085	0
147132932313	0
147133055434	0
147133211137	0
147133287572	1
147133510097	0
147133529907	1
147133546031	1
147133610277	0
147133822751	0
147133883467	0
147134061154	0
147134062652	1
147134152201	0
147134192697	0
147134213808	0
147134230566	0
147134302712	0
147134373731	0
147134380942	1
147134412782	0
147134650435	0
147134680319	0
147134753907	1
147134913894	1
147135000700	0
147135215292	1
147135467088	1
147135503804	0
147135773984	0
147135841109	0
147135971951	0
147135983689	0
147136092752	0
147136173480	0
147136263978	0
147136301279	1
147136403651	0
147136420818	0
147136452105	0
147136497644	1
147136520088	0
147136594113	0
147136633060	0
147136651154	0
147136741765	0
147136811627	0
147136861454	0
147137053419	0
147137059805	1
147137091314	0
147137094287	0
147137142336	0
147137193029	1
147137200681	1
147137261390	0
147137341423	0
147137512431	0
147137521176	0
147137660981	0
147137707543	1
147137832619	0
147138071132	1
147138112655	0
147138353265	0
147138510433	0
147138721362	1
147139082258	1
147139271369	1
147139275777	1
147139384297	1
147139428764	1
147139471714	0
147139537143	1
147139705311	1
147139810363	0
147139821456	0
147139852243	0
147139871982	1
147139924221	0
147140164268	0
147140207401	1
147140211572	0
147140291480	0
147140292355	0
147140304063	0
147140310957	0
147140328352	0
147140342369	1
147140384106	0
147140411188	0
147140591495	0
147140771578	0
147140774374	0
147140830834	0
147141090695	0
147141101508	0
147141172104	0
147141177805	1
147141220904	1
147141301313	0
147141323750	0
147141481409	0
147141490367	0
147141494298	1
147141534450	0
147141537594	1
147141606661	0
147141773499	0
147142203792	1
147142731008	1
147142832472	0
147143143208	0
147143170954	0
147143280074	0
147143363812	0
147143402638	0
147143414084	0
147143471829	0
147143520885	0
147143521123	0
147143653450	0
147143932517	0
147143974065	1
147144017849	1
147144072455	0
147144124064	0
147144203947	0
147144211523	0
147144269096	1
147144390141	0
147144403471	0
147144423850	1
147144471243	0
147144512282	0
147144539002	1
147144640904	0
147144673334	0
147144793745	0
147144820320	0
147145150061	0
147145180691	0
147145218974	1
147145224285	1
147145373150	0
147145382134	0
147145553063	1
147145620068	0
147145632676	1
147145633368	0
147145640674	1
147145690393	0
147145801716	0
147145870119	0
147145919831	1
147145949387	0
147145963354	1
147145981340	0
147145985599	0
147146250222	0
147146262186	0
147146531415	0
147146761413	0
147146763484	0
147146785299	1
147146801610	0
147146822715	0
147146862752	0
147146940609	0
147146953183	0
147146983585	0
147147244350	0
147147402412	1
147147431838	0
147147492785	0
147147521398	0
147147534109	0
147147571452	0
147147601374	1
147147635632	1
147147653613	0
147147670162	1
147147702902	0
147147753382	1
147147791886	0
147147812644	1
147147820805	0
147147842525	0
147147850309	1
147147850327	1
147147883690	1
147147890192	1
147147990461	0
147148216229	1
147148393990	0
147148550913	0
147148565532	1
147148592190	0
147148677775	1
147148863168	1
147148900340	0
147148911633	1
147148930971	1
147148963099	0
147148989350	1
147149089389	1
147149131534	0
147149144389	1
147149222660	0
147149342718	1
147149393100	0
147149403676	1
147149593349	0
147149694185	0
147149703755	0
147149731452	0
147149793602	0
147149810664	0
147150030456	1
147150100117	1
147150391789	0
147150416711	1
147150522145	0
147150526805	1
147150642879	0
147150913601	0
147150953119	0
147151170951	0
147151315245	1
147151401568	0
147151591020	1
147151660826	0
147151741483	0
147151835063	1
147151841668	0
147151952780	0
147151970596	1
147152046321	1
147152263969	0
147152394151	0
147152791543	0
147152852050	0
147152861811	0
147152872148	0
147152883437	0
147152983736	0
147153042969	0
147153081834	1
147153143772	0
147153182029	0
147153292204	0
147153326039	1
147153431922	0
147153462567	1
147153511866	1
147153615889	1
147153711798	0
147153843127	0
147153983409	0
147154123657	0
147154173937	0
147154202505	0
147154221215	0
147154282580	0
147154391427	0
147154442295	1
147154461318	0
147154600404	0
147154842897	0
147154852905	0
147154899444	1
147155051096	0
147155093565	0
147155122634	0
147155132519	0
147155133050	0
147155153084	0
147155183344	0
147155214134	0
147155220165	0
147155311691	0
147155337515	1
147155402672	0
147155412226	0
147155434291	0
147155502546	1
147155562242	0
147155585090	1
147155598264	1
147155621444	0
147155660642	0
147155780078	0
147155840160	0
147155903695	0
147156056946	0
147156185730	0
147156389616	1
147156483249	0
147156553593	0
147156651010	0
147156801002	0
147156835102	1
147156882298	0
147156941947	0
147156942509	1
147157130941	0
147157195951	1
147157222630	0
147157323725	0
147157462855	0
147157551966	0
147157560514	0
147157572951	0
147157582631	0
147157583437	0
147157702532	0
147157792360	0
147157841683	0
147157870732	0
147158073631	0
147158163704	0
147158174428	0
147158203916	0
147158433587	0
147158592187	0
147158890605	0
147158922766	0
147159012428	0
147159052918	0
147159078154	1
147159151169	0
147159407461	0
147159498951	1
147159754902	1
147159830559	0
147159857350	1
147159862690	0
147159881441	0
147159891730	1
147159971316	1
147159973348	0
147159973846	0
147160023944	0
147160032592	0
147160222528	1
147160424290	0
147160560628	1
147160560741	0
147160580775	0
147160632782	1
147160743710	0
147160963322	0
147161050935	0
147161063042	0
147161561006	1
147161611233	0
147161627401	1
147161640054	0
147161788813	1
147161795148	1
147161944490	0
147161998479	1
147162017188	1
147162123044	0
147162143438	0
147162253468	0
147162273913	0
147162361801	0
147162401442	0
147162504112	0
147162521212	0
147162593005	0
147162702905	0
147162860114	0
147163114128	0
147163273029	1
147163430606	1
147163451121	1
147163592816	0
147163653426	0
147163868525	1
147164141072	0
147164230267	1
147164236843	1
147164267202	1
147164284218	0
147164506074	1
147164633175	0
147164730028	0
147164822954	0
147164830132	0
147164861609	0
147164882104	0
147165072421	0
147165144838	0
147165312790	0
147165381759	0
147165470889	0
147165560235	0
147165562778	0
147165681634	0
147165682971	1
147165761883	0
147165823827	0
147165890199	0
147166053993	0
147166153638	1
147166180586	0
147166296725	0
147166362309	1
147166368285	1
147166423345	0
147166530227	0
147166663129	0
147166730323	0
147166733575	1
147166763379	0
147166802103	0
147166807121	1
147166822285	0
147166862300	0
147166864383	0
147167033993	1
147167063957	0
147167091080	0
147167204876	0
147167222011	0
147167403136	0
147167413547	0
147167557374	0
147167673775	0
147167769468	1
147167818869	1
147167902768	0
147167932282	0
147168022314	1
147168070723	0
147168133605	0
147168470831	0
147168500233	0
147168553862	0
147168590489	1
147168641100	0
147168650107	0
147168663712	1
147168687183	1
147168730308	0
147168812777	0
147169111849	0
147169364466	0
147169400127	0
147169528638	1
147169712656	1
147169740750	0
147169811755	1
147169867169	1
147170151218	1
147170353098	0
147170362194	0
147170374395	0
147170376372	1
147170404298	0
147170454033	0
147170504446	0
147170683830	0
147170690028	0
147170705639	1
147170841658	0
147170860286	0
147170962958	0
147171064301	0
147171159755	1
147171160638	0
147171201993	0
147171422834	0
147171471245	0
147171492319	0
147171564157	0
147171581255	0
147171705618	0
147171742526	0
147171912241	1
147171982159	1
147172053209	0
147172092468	0
147172490089	0
147172500972	0
147172618560	1
147172634151	0
147172661127	0
147172723350	0
147172792058	0
147172854358	0
147172918181	1
147172928657	1
147173006922	1
147173083075	0
147173363908	0
147173371358	0
147173391837	0
147173522102	0
147173564287	1
147173723156	0
147173901949	0
147173927403	1
147173963803	0
147173973318	1
147174093879	0
147174133497	0
147174133569	1
147174160971	0
147174173241	0
147174183923	1
147174281002	0
147174360680	0
147174402650	0
147174463963	0
147174504470	0
147174620092	0
147174930022	1
147175001354	0
147175028502	1
147175041717	0
147175042116	0
147175100475	0
147175122255	0
147175225104	1
147175229357	1
147175302493	0
147175402774	0
147175610361	0
147175670932	0
147175793533	0
147175828829	1
147175910943	0
147176001229	0
147176033562	0
147176111621	0
147176240720	1
147176331671	0
147176400639	0
147176804406	0
147176830603	0
147176854230	0
147176970675	0
147177001155	0
147177024108	0
147177187394	1
147177308648	1
147177601447	0
147177659402	1
147177692192	1
147177696304	1
147177712360	0
147177801277	0
147177943339	1
147177952150	0
147178130442	1
147178153945	1
147178233558	0
147178310717	0
147178401911	1
147178440971	0
147178453969	1
147178630073	0
147178723895	0
147178893459	0
147178973930	0
147179262170	0
147179333312	0
147179861896	1
147179943476	0
147180151695	0
147180188447	1
147180250410	0
147180383219	0
147180450495	1
147180523916	1
147180577792	1
147180581518	0
147180692344	0
147180722676	1
147181027637	1
147181079246	1
147181180068	1
147181219172	1
147181220416	0
147181231406	0
147181330805	1
147181410775	0
147181466026	1
147181553756	1
147181693074	0
147181730663	1
147181755979	1
147181777345	1
147181875542	1
147181898046	1
147181922664	1
147181949727	1
147182113494	0
147182181793	0
147182204123	0
147182213614	0
147182220200	0
147182258579	1
147182340526	0
147182340991	0
147182341153	0
147182342620	0
147182343062	0
147182350802	0
147182350920	0
147182391482	0
147182394560	0
147182404364	0
147182440354	0
147182444204	0
147182504440	0
147182594500	0
147182684446	0
147182704230	0
147182786301	1
147182821432	0
147182840588	0
147182890517	0
147183139288	0
147183200052	0
147183220405	0
147183377902	1
147183381721	0
147183505084	0
147183511474	0
147183800453	0
147183804253	0
147183812879	0
147183822361	0
147183842552	0
147183843626	0
147183952707	0
147183971842	0
147183972174	0
147184010656	0
147184011275	1
147184012315	0
147184012786	0
147184013809	0
147184014108	1
147184014182	0
147184020243	0
147184021795	1
147184022959	0
147184030619	0
147184032309	0
147184032737	0
147184041479	1
147184050426	0
147184051125	0
147184052167	0
147184052263	0
147184052699	0
147184101343	0
147184180286	0
147184456990	1
147184464093	1
147184492208	1
147184712545	0
147184743672	1
147184745914	1
147184763768	0
147184764265	0
147184781506	1
147184791872	0
147184821954	0
147184910303	0
147184950084	0
147184971896	0
147184977347	1
147185182869	1
147185210402	1
147185248551	1
147185280147	1
147185303116	0
147185404449	0
147185490527	0
147185494356	1
147185523771	0
147185560071	0
147185580955	0
147185582787	0
147185594112	0
147185602539	1
147185623175	1
147185631796	0
147185686046	1
147185712722	1
147185801499	0
147186063742	0
147186080103	0
147186091881	0
147186161771	0
147186182731	0
147186251785	0
147186450843	0
147186594504	0
147186685678	1
147186701571	0
147186830879	0
147186834211	1
147187033406	0
147187058640	1
147187076868	0
147187130451	0
147187287429	1
147187332665	0
147187772765	0
147187912627	0
147188371371	0
147188473031	0
147188550104	0
147188551236	0
147188588008	1
147188609200	0
147188780328	0
147189021696	0
147189201660	0
147189204161	1
147189210443	1
147189324497	0
147189353661	0
147189362798	0
147189440548	1
147189471687	0
147189518898	1
147189570261	0
147189583088	0
147189632737	0
147189638871	1
147189693816	0
147189720463	0
147189723440	0
147189737173	1
147189741076	0
147189860606	0
147189913246	0
147189982707	1
147190004373	0
147190153631	1
147190193679	0
147190218953	1
147190273009	0
147190286999	1
147190291234	1
147190293905	1
147190294050	0
147190297095	1
147190303893	1
147190307977	1
147190319194	1
147190331388	0
147190340034	0
147190342269	1
147190386745	1
147190402531	0
147190471838	0
147190676681	0
147190871344	0
147190922111	0
147190922687	0
147191000577	0
147191083767	1
147191091288	0
147191131372	0
147191139657	1
147191180300	0
147191420271	0
147191552789	0
147191573663	0
147191681041	0
147191842483	0
147191930097	0
147191959182	1
147191960968	0
147192050044	0
147192250685	1
147192386326	0
147192583992	1
147192670572	0
147192711028	0
147192817935	1
147192987049	1
147192999266	1
147193034214	0
147193132361	0
147193233287	0
147193286558	1
147193290100	0
147193307776	1
147193440123	0
147193483108	0
147193539808	0
147193550344	0
147193749230	0
147193752376	0
147193770441	1
147193780548	1
147193824389	0
147193950715	0
147194000325	0
147194214987	0
147194290621	0
147194303026	0
147194413004	0
147194554366	1
147194601308	0
147194601461	0
147194642411	0
147195041677	0
147195231720	0
147195402986	0
147195422910	0
147195513605	0
147195522005	0
147195588547	1
147195639968	0
147195656567	1
147195662846	0
147195761976	1
147195793595	0
147195843302	0
147195903497	1
147195920264	0
147196064106	0
147196091541	0
147196107917	0
147196180892	0
147196502759	0
147196530932	0
147196540503	0
147196752025	0
147196776907	1
147196822160	0
147196828514	1
147196912707	0
147196962543	0
147197011490	0
147197022327	0
147197034271	1
147197214221	1
147197256612	1
147197257755	1
147197258305	1
147197268267	1
147197269475	1
147197273768	0
147197317850	1
147197319232	1
147197339380	1
147197341023	1
147197345646	1
147197357788	1
147197385887	1
147197387453	1
147197419112	1
147197503666	0
147197504115	1
147197581649	0
147197664140	0
147198040363	0
147198044457	0
147198066722	0
147198097773	1
147198228237	1
147198372610	1
147198460778	0
147198600324	0
147198600439	1
147198635630	1
147198720519	0
147198727748	1
147198873264	0
147198890203	0
147198910583	1
147199071264	0
147199180742	0
147199250657	0
147199291026	0
147199324508	0
147199448202	1
147199462362	0
147199472930	0
147199530655	0
147199638062	1
147199661635	0
147199861551	0
147199873996	0
147199874339	0
147199944051	0
147200033431	1
147200058546	1
147200374377	0
147200376798	1
147200391646	0
147200421035	0
147200463332	0
147200663374	1
147200687927	1
147200975980	1
147201071622	1
147201086189	1
147201181911	0
147201290060	0
147201320729	1
147201363041	0
147201410251	0
147201541223	0
147201553613	0
147201654243	0
147201766632	0
147201772799	0
147201860956	1
147201881747	0
147202013893	0
147202022231	0
147202023983	1
147202031555	0
147202032170	0
147202050832	0
147202051261	1
147202059182	1
147202081410	0
147202091323	0
147202092551	0
147202092749	0
147202094462	0
147202111004	0
147202204315	0
147202230931	0
147202361099	0
147202392191	0
147202474801	1
147202999628	1
147203051846	0
147203052979	0
147203115068	1
147203250842	1
147203270482	0
147203293301	0
147203554410	0
147203635414	1
147203724485	0
147203772058	0
147203812090	0
147203840781	0
147203851387	0
147203921093	0
147204011336	0
147204051341	0
147204134215	0
147204310531	0
147204310858	0
147204587761	1
147204681901	0
147204821035	0
147204844195	0
147204901898	0
147204902407	0
147204971488	0
147205061515	1
147205093663	0
147205129959	0
147205133943	1
147205339611	1
147205367973	1
147205432414	0
147205463334	0
147205532347	0
147205550081	0
147205575333	1
147205676435	1
147205711345	0
147205758420	1
147205760203	1
147205833667	0
147205881490	0
147205901930	0
147206190192	0
147206201309	0
147206231953	1
147206263009	0
147206475730	1
147206570986	0
147206741871	0
147206759407	1
147206772854	0
147206933883	1
147207032090	1
147207074109	0
147207101598	1
147207153022	1
147207192246	1
147207200389	0
147207251003	0
147207530326	0
147207603724	1
147207612403	0
147207622440	1
147207792381	0
147207812554	0
147207832925	1
147207881600	1
147207882797	0
147207913530	0
147208012179	0
147208060141	0
147208066602	1
147208237565	1
147208240026	0
147208250558	0
147208414103	0
147208453765	0
147208741730	0
147208830188	0
147209021884	1
147209054138	0
147209057745	1
147209090693	0
147209114496	0
147209184003	0
147209220967	1
147209231392	0
147209421594	1
147209503714	1
147209551360	0
147209570069	1
147209574031	1
147209693777	0
147209711994	0
147209876949	0
147209946453	1
147209992500	0
147210063385	1
147210081483	0
147210251351	1
147210351203	0
147210493027	0
147210500583	0
147210521455	1
147210540153	0
147210654598	1
147210664274	0
147210732653	0
147210864432	0
147210967691	1
147211001912	0
147211130201	0
147211192493	1
147211223735	0
147211293879	0
147211329117	1
147211350831	0
147211600269	0
147211604278	0
147211683737	0
147211693201	0
147211904033	1
147212054103	0
147212123096	0
147212133657	0
147212180207	0
147212203658	0
147212305266	0
147212390186	0
147212420949	0
147212551438	0
147212600703	1
147212602362	0
147212682101	0
147212710333	1
147212720392	0
147212745140	1
147212787027	1
147212851893	0
147212853923	0
147212910647	0
147212933326	0
147212981926	0
147213021454	0
147213070326	1
147213103254	1
147213129372	1
147213147323	1
147213186002	1
147213198296	1
147213239469	1
147213282534	0
147213320088	0
147213347460	1
147213407589	1
147213415568	1
147213472626	0
147213600591	0
147213625478	1
147213642445	0
147213648623	1
147213658317	0
147213751146	0
147213807348	1
147213951460	1
147213981996	0
147214080090	0
147214108286	1
147214120141	0
147214121953	1
147214139252	1
147214187798	1
147214223096	0
147214250241	0
147214250531	0
147214264024	1
147214284456	0
147214295322	1
147214303590	0
147214328215	1
147214331789	0
147214348827	1
147214363564	1
147214381838	1
147214382825	1
147214411678	1
147214411878	0
147214411905	0
147214414143	1
147214442947	0
147214452380	1
147214454292	0
147214473693	0
147214485379	1
147214501767	0
147214509003	1
147214537675	1
147214566350	1
147214568618	1
147214580498	0
147214592060	0
147214595169	1
147214662240	0
147214673959	0
147214711439	0
147214711447	0
147214722389	0
147214780759	0
147214799801	1
147214810194	0
147214810351	0
147214814264	0
147214831003	0
147214853126	0
147214882340	0
147214890439	0
147214890648	1
147214893703	0
147214903273	0
147214914048	0
147214933190	0
147214941218	0
147214960213	0
147214960388	0
147214970019	0
147215020980	0
147215034298	0
147215044117	0
147215054222	0
147215060833	0
147215073729	0
147215083853	0
147215084431	0
147215102975	0
147215122923	0
147215164190	0
147215213541	0
147215213815	0
147215300458	0
147215310283	0
147215313503	0
147215331089	0
147215342846	0
147215363901	0
147215370221	0
147215401005	0
147215413811	1
147215436340	1
147215491998	0
147215503828	0
147215505122	1
147215524262	0
147215659229	1
147215711809	0
147215761657	1
147215823754	0
147215861253	1
147216027090	1
147216154699	1
147216264460	0
147216341784	0
147216431004	0
147216654134	0
147216782494	0
147217206661	1
147217277700	1
147217344300	0
147217351753	0
147217553921	1
147217601295	0
147217828042	1
147217867454	0
147217928621	1
147218142503	0
147218162677	0
147218172705	0
147218400828	0
147218503505	0
147218680583	0
147218958805	1
147219104058	0
147219152277	0
147219172979	0
147219243872	0
147219583219	0
147219596847	1
147219642219	0
147219642577	0
147219793119	0
147219812153	0
147219840976	0
147219924179	0
147219980538	0
147220104945	0
147220140310	0
147220170121	0
147220233864	0
147220237007	1
147220253126	0
147220260166	1
147220300650	0
147220316942	1
147220332371	0
147220343890	0
147220488875	1
147220624101	0
147220703522	0
147220751393	0
147220761344	0
147220773161	0
147220866455	1
147220890696	0
147220941056	1
147220993698	0
147221017353	1
147221113095	0
147221202496	0
147221322086	0
147221342231	0
147221350213	0
147221375254	1
147221390345	1
147221405438	1
147221502270	0
147221511555	0
147221522846	0
147221600579	0
147221606180	1
147221652940	0
147221732154	0
147221861007	0
147222036656	0
147222151233	0
147222244290	1
147222252484	0
147222444228	1
147222553938	0
147222574362	0
147222693059	0
147222762107	0
147222914492	0
147223020191	0
147223073478	1
147223084603	0
147223117565	1
147223153759	0
147223262098	0
147223370905	0
147223380306	0
147223542377	0
147223708808	1
147223721536	1
147223943844	0
147224074085	0
147224112864	0
147224121325	1
147224192083	0
147224314298	1
147224332343	0
147224491459	0
147224583100	1
147224592722	1
147224701320	0
147224751412	0
147224977974	1
147225052316	0
147225057834	1
147225072223	0
147225072252	1
147225072568	1
147225073425	1
147225080704	1
147225110609	0
147225172527	0
147225198763	0
147225203067	0
147225217036	1
147225314342	0
147225412001	1
147225561528	0
147225662003	0
147225772052	1
147225815613	1
147225982819	0
147226083220	0
147226241797	0
147226290565	0
147226340615	1
147226443210	1
147226581783	0
147226663267	0
147226680487	0
147226732732	0
147226852169	0
147226863362	0
147226882380	0
147227001084	0
147227052202	0
147227192076	0
147227207965	1
147227300439	1
147227351320	0
147227401150	1
147227403176	0
147227431100	1
147227540081	0
147227721071	0
147227751583	0
147227880195	1
147227881319	1
147227896914	1
147227910053	0
147227931646	0
147228000782	0
147228141736	1
147228240775	0
147228242658	0
147228330895	0
147228503250	0
147228552391	1
147228573731	1
147228631468	0
147228741624	0
147228772360	0
147228813824	0
147228814494	1
147228842843	0
147228880940	1
147229070518	0
147229367201	0
147229442418	0
147229501486	1
147229593555	0
147229640412	0
147229651339	1
147229911735	0
147230052051	1
147230151544	0
147230171393	0
147230202093	0
147230210396	0
147230264195	0
147230413143	0
147230430492	0
147230432933	1
147230471253	0
147230521977	0
147230593388	0
147230649323	1
147230802145	0
147230866058	1
147230894248	0
147230971232	0
147231133823	0
147231214053	0
147231221246	0
147231247547	1
147231290729	0
147231311996	0
147231373489	1
147231510274	1
147231574453	0
147231652546	0
147231780501	0
147231782094	0
147231797522	1
147231834581	0
147231893449	0
147231940948	0
147232062141	0
147232193386	1
147232342622	1
147232347864	1
147232360646	0
147232388373	1
147232423467	0
147232436651	1
147232488973	1
147232572127	0
147232578158	1
147232642506	0
147232743533	1
147232941565	0
147232992785	0
147233050389	0
147233121277	0
147233123624	1
147233123965	0
147233164477	1
147233241411	0
147233310408	1
147233417276	1
147233433319	0
147233680188	0
147233734730	1
147233763033	1
147233850210	1
147233874128	0
147234002157	0
147234057682	1
147234207631	1
147234262806	0
147234487795	0
147234555850	1
147234620211	1
147234680751	0
147234693625	0
147234703432	0
147234704144	0
147234710905	0
147234802576	0
147234808845	1
147234810039	1
147234902612	0
147234960483	0
147235000373	0
147235043966	0
147235203859	1
147235250395	0
147235272230	0
147235272962	0
147235411113	0
147235441154	1
147235461669	0
147235501249	1
147235503784	1
147235572852	0
147235581453	0
147235674404	0
147236002939	1
147236066864	1
147236070629	0
147236073674	1
147236076266	1
147236086168	1
147236086526	1
147236091640	0
147236134633	1
147236155346	1
147236163703	1
147236167251	1
147236173055	0
147236173305	1
147236186186	1
147236187525	1
147236189169	1
147236224235	0
147236232222	1
147236251953	0
147236277657	1
147236451433	1
147236472146	0
147236483552	1
147236493510	1
147236497478	1
147236506652	1
147236524180	0
147236537694	1
147236546515	1
147236547104	1
147236547808	1
147236547870	1
147236549514	1
147236550435	1
147236554273	1
147236558692	1
147236560351	1
147236564326	0
147236567966	1
147236575842	1
147236577242	1
147236578559	1
147236580396	1
147236581021	1
147236581589	0
147236581880	1
147236583388	1
147236584289	0
147236584406	1
147236586059	1
147236586116	1
147236586886	1
147236587462	1
147236588907	1
147236590386	1
147236592494	0
147236593401	0
147236597292	1
147236597356	1
147236598234	1
147236600635	1
147236600837	1
147236601087	1
147236601754	1
147236602183	1
147236602775	1
147236602788	1
147236603232	0
147236603269	0
147236603386	0
147236605081	1
147236605273	1
147236605896	1
147236606659	1
147236606668	1
147236607444	1
147236607595	1
147236608529	1
147236610983	1
147236610988	1
147236611394	1
147236611483	1
147236612035	1
147236612508	0
147236612681	1
147236613247	0
147236614393	1
147236617104	1
147236618832	1
147236620424	1
147236620970	0
147236622124	0
147236622479	1
147236623741	0
147236624132	1
147236625388	1
147236627539	1
147236630137	1
147236630425	0
147236639103	1
147236639444	1
147236640728	0
147236640827	1
147236650421	1
147236651216	0
147236669166	1
147236673648	0
147236677578	1
147236680438	0
147236682956	0
147236685952	1
147236686257	1
147236686869	1
147236687099	1
147236704169	1
147236893875	0
147236920815	0
147237154334	0
147237181594	0
147237277207	1
147237283216	0
147237430947	0
147237563561	0
147237565356	1
147237572021	0
147237574167	1
147237627639	1
147237820116	0
147237920378	0
147237973381	0
147237982596	0
147238193356	0
147238312024	0
147238447589	1
147238502219	0
147238561101	0
147238562100	0
147238652924	0
147238684144	0
147238785915	1
147238878315	1
147238969416	1
147238970686	1
147238972782	1
147238991594	0
147239034338	0
147239198779	1
147239321654	1
147239352696	0
147239353193	0
147239413215	0
147239451830	0
147239462914	0
147239471437	1
147239532418	1
147239549440	1
147239551576	1
147239580254	1
147239646662	1
147239752483	0
147239754030	0
147239909005	1
147239961523	0
147239972603	0
147240024487	0
147240132611	1
147240161212	0
147240161766	0
147240173835	0
147240186449	1
147240194403	0
147240211556	0
147240264211	0
147240267079	1
147240431131	1
147240441461	0
147240454103	0
147240524099	1
147240553910	0
147240573141	0
147240593581	1
147240630268	0
147240724122	1
147240734221	0
147240788877	1
147240937977	1
147240951980	1
147241020905	1
147241067727	1
147241080978	0
147241112174	0
147241143342	0
147241300648	0
147241431779	0
147241519278	1
147241630079	0
147241646466	1
147241650070	1
147241700610	0
147241723049	0
147241744108	0
147241782621	0
147241814455	0
147241832506	1
147241834127	0
147241933395	1
147241981548	0
147241991609	0
147242000957	0
147242003559	0
147242072851	1
147242150776	0
147242162571	0
147242172548	0
147242300350	0
147242439325	1
147242452114	1
147242523055	0
147242550968	0
147242651746	0
147242780025	0
147242801501	0
147243013605	0
147243048561	1
147243120342	0
147243206801	1
147243280799	0
147243303505	1
147243532762	0
147243552310	0
147243583685	0
147243743055	0
147243815814	1
147243943130	0
147244022889	0
147244083829	0
147244178300	0
147244240427	0
147244432818	0
147244560468	0
147244613647	0
147244668626	1
147244855350	1
147244862041	0
147244870031	0
147245013126	0
147245113566	1
147245272203	0
147245294322	0
147245743254	0
147245810702	0
147245831837	1
147245971393	0
147245981715	0
147246013240	0
147246113170	0
147246139054	0
147246192870	0
147246202774	1
147246331183	0
147246360356	0
147246390513	0
147246499126	1
147246500987	0
147246575932	1
147246590034	0
147246622325	0
147246713730	0
147246721532	0
147246756056	1
147246757647	1
147246791182	1
147246850166	0
147246917337	1
147246922441	1
147246925451	1
147246980999	0
147247053228	0
147247073705	0
147247100698	1
147247184199	0
147247185992	1
147247191997	0
147247211368	0
147247223078	0
147247332347	0
147247344181	1
147247360223	0
147247382641	0
147247390267	0
147247441848	1
147247492303	0
147247608634	1
147247616562	1
147247750434	0
147247832114	0
147247881544	1
147247882606	1
147247904082	0
147247924198	0
147247950055	0
147247953539	0
147248001502	0
147248021550	1
147248030616	0
147248051394	1
147248092063	0
147248194253	0
147248210488	0
147248265092	1
147248401220	0
147248513036	0
147248533858	0
147248600702	0
147248695461	0
147248745614	1
147248839938	1
147248868577	1
147248928197	1
147248965416	1
147248998014	1
147249220838	1
147249332503	0
147249363947	0
147249412970	0
147249522137	0
147249781384	0
147249794171	0
147249901242	0
147249938419	1
147250001377	1
147250083860	0
147250167142	1
147250172206	1
147250204294	1
147250230968	0
147250233933	0
147250253590	0
147250260474	0
147250261650	0
147250272239	0
147250290279	0
147250291825	0
147250301985	0
147250310156	1
147250312121	0
147250322836	0
147250362924	0
147250443812	0
147250494391	0
147250501037	0
147250581924	0
147250661487	0
147250834474	0
147250840758	0
147250928507	1
147250971008	0
147250973022	1
147251011386	0
147251031037	0
147251113580	0
147251214429	0
147251308782	1
147251380554	0
147251518040	1
147251713999	0
147251730416	1
147251760395	0
147251853458	0
147251892899	0
147251918767	1
147251923770	0
147252132893	0
147252222116	0
147252251315	1
147252334477	1
147252354009	0
147252400171	0
147252514205	1
147252600376	1
147252618828	1
147252661711	0
147252662335	0
147252683835	1
147252781356	0
147252922148	0
147252927783	1
147253073540	0
147253292176	0
147253314339	0
147253384330	0
147253400801	0
147253452114	0
147253542379	0
147253743732	0
147253790348	0
147253812221	0
147253964992	0
147254163965	0
147254390966	0
147254460251	0
147254549188	1
147254577233	1
147254674115	0
147254710935	0
147255094481	0
147255152002	0
147255321002	1
147255342489	0
147255383237	1
147255519266	1
147255598703	1
147255633238	1
147255641503	1
147255652494	0
147255671447	0
147255903750	0
147256051108	0
147256346295	1
147256362732	0
147256372507	0
147256414252	1
147256480835	0
147256766725	0
147256986426	1
147257152977	0
147257163272	1
147257392880	0
147257461933	0
147257484462	0
147257491944	0
147257492476	0
147257494111	0
147257624432	0
147257625240	1
147257742131	0
147257781188	0
147257781432	0
147257782623	0
147257783686	1
147257784499	0
147257812331	0
147257812515	0
147257831061	0
147257882102	0
147257891908	0
147257912351	0
147257920335	0
147257921604	0
147257921689	1
147257921973	0
147257922183	0
147258071487	0
147258146089	1
147258261242	0
147258353250	1
147258380782	0
147258402380	1
147258455913	0
147258494389	0
147258530358	0
147258544227	0
147258752757	0
147258894374	0
147258922107	0
147258922446	0
147258945992	1
147259021835	0
147259197203	1
147259242503	0
147259282614	0
147259431268	0
147259563657	0
147259603850	0
147259972980	0
147260002107	0
147260031529	0
147260164258	1
147260215655	1
147260400334	0
147260400665	0
147260400894	0
147260401573	0
147260401580	0
147260403674	0
147260499275	1
147260524172	0
147260526120	0
147260583229	0
147260743097	1
147260762627	0
147260804392	0
147260814263	0
147260830503	0
147261113347	0
147261161926	1
147261212272	1
147261232122	0
147261330609	1
147261352271	1
147261450411	1
147261521272	0
147261523574	0
147261565715	1
147261701931	0
147261732397	0
147261803699	0
147261804177	0
147261851255	0
147261862800	1
147261968236	1
147262097216	1
147262174033	0
147262271545	0
147262313623	1
147262343298	1
147262524211	0
147262608878	1
147262637363	1
147262711963	0
147262761091	0
147262863700	0
147262871347	0
147262892055	0
147262941206	0
147263014160	0
147263146771	0
147263284154	0
147263301295	0
147263364184	1
147263403124	1
147263483977	0
147263508477	1
147263540877	0
147263621678	0
147263640755	0
147263641799	0
147263643337	1
147263662337	0
147263764405	0
147263957776	1
147264298911	1
147264350745	0
147264402837	0
147264650044	0
147264814306	0
147264830060	0
147264830066	0
147265014191	0
147265054071	0
147265073701	0
147265111579	0
147265112371	0
147265131360	0
147265142474	1
147265162094	0
147265422887	0
147265508877	1
147265590978	0
147265652665	0
147265680330	1
147265682482	0
147265692906	0
147265780318	1
147265866263	1
147265870310	0
147265870466	0
147265974003	0
147266001108	0
147266041481	0
147266200422	0
147266203556	0
147266210106	0
147266210313	0
147266210856	0
147266210893	0
147266210969	0
147266211059	0
147266211318	0
147266211447	0
147266212047	0
147266212111	0
147266212126	0
147266212334	0
147266212420	0
147266212535	0
147266212611	0
147266212626	0
147266212842	1
147266212919	0
147266213497	0
147266213775	0
147266213916	0
147266214202	0
147266220505	0
147266222730	0
147266222850	0
147266223414	0
147266223529	0
147266225808	1
147266232332	0
147266252325	0
147266262358	0
147266387451	1
147266490521	0
147266492583	0
147266534693	0
147266540132	0
147266573060	0
147266653366	0
147266680726	0
147266740413	1
147267074263	0
147267156214	1
147267380724	1
147267446802	1
147267522638	0
147267531983	0
147267541500	1
147267564361	0
147267600955	1
147267683211	0
147267753645	0
147267894338	1
147267936125	1
147267994092	0
147268121407	1
147268454440	0
147268526513	1
147268682359	0
147268693427	0
147268748576	1
147268772283	0
147268844429	0
147268862804	1
147268962617	1
147269016630	1
147269041231	0
147269121600	0
147269201076	0
147269260295	1
147269273267	0
147269313077	1
147269446837	1
147269572085	1
147269633020	1
147269783180	0
147269803384	0
147269865956	1
147270001158	1
147270110671	0
147270233461	0
147270301065	0
147270354092	0
147270394324	0
147270421192	0
147270473582	1
147270543226	0
147270653595	1
147270693330	0
147270699432	1
147270711387	0
147270917974	0
147270945177	1
147270964204	0
147271044349	0
147271103393	1
147271136572	1
147271161490	0
147271181509	0
147271233419	0
147271383104	0
147271753114	0
147271760965	1
147271806894	1
147271811682	0
147271840614	0
147271872239	1
147271904486	0
147271922827	0
147272282063	0
147272314936	1
147272331846	0
147272370644	0
147272430183	0
147272441608	0
147272459205	1
147272481278	1
147272578445	1
147272591647	0
147272783055	0
147272952511	0
147273200832	0
147273381110	0
147273440412	0
147273471684	0
147273604116	0
147273632436	0
147273792095	0
147273795015	0
147273923328	0
147273934211	0
147273950214	0
147273983241	0
147274070560	1
147274073356	0
147274084297	1
147274096337	1
147274140097	1
147274152940	0
147274172691	1
147274182912	0
147274301644	1
147274355313	1
147274452837	0
147274470536	0
147274491788	0
147274493268	0
147274493830	0
147274533952	1
147274553394	1
147274553795	1
147274601391	0
147274651391	0
147274690304	1
147274873608	1
147274916745	1
147274964067	0
147275008551	1
147275011669	0
147275097405	1
147275163891	0
147275173998	0
147275216432	1
147275345124	1
147275363082	0
147275381758	1
147275391528	0
147275403574	0
147275459509	1
147275481193	0
147275494445	0
147275804290	0
147275920832	0
147276003515	0
147276043309	0
147276110662	1
147276160302	0
147276182808	0
147276291857	0
147276343949	0
147276397575	1
147276461595	0
147276502988	0
147276512838	0
147276553299	0
147276660956	0
147277021116	0
147277132057	0
147277503758	0
147277512490	0
147277568336	1
147277834144	0
147277871731	0
147277962647	0
147278064664	1
147278083660	0
147278373476	1
147278450293	0
147278454218	0
147278527668	1
147278571753	0
147278578661	1
147278734392	0
147278916066	1
147278926417	1
147278996915	1
147279050830	0
147279053459	1
147279163928	0
147279244043	0
147279253652	0
147279280661	0
147279320483	0
147279342142	0
147279471453	0
147279473643	0
147279592232	0
147279827789	1
147279847757	1
147279864448	0
147279870321	0
147279881253	0
147279948704	1
147279992840	1
147280063036	0
147280089872	0
147280153104	0
147280160089	0
147280161295	0
147280161832	0
147280170277	0
147280171802	0
147280172414	0
147280172756	0
147280173295	0
147280243343	0
147280243383	0
147280291749	1
147280313986	0
147280334096	0
147280423305	0
147280442921	0
147280483461	0
147280522199	1
147280573197	0
147280576688	1
147280771841	1
147280790288	0
147280843847	0
147281048527	0
147281072750	0
147281131095	0
147281276039	1
147281631591	0
147281740656	0
147281750777	1
147281769525	1
147281923983	0
147282044094	0
147282100245	0
147282199291	0
147282202651	0
147282313744	0
147282314239	0
147282352225	0
147282371578	0
147282373011	0
147282561367	0
147282585526	1
147282650558	0
147282751980	0
147282772312	0
147282848293	1
147282851857	0
147282857301	1
147282877111	1
147282896041	1
147282897156	1
147282898492	1
147282907750	1
147282908251	1
147282918524	1
147282925650	1
147282927234	1
147282933078	1
147282936247	1
147282936934	1
147282941699	0
147282944344	0
147282949160	1
147282956424	1
147282960107	1
147282968937	1
147282974071	1
147282978168	1
147282987096	1
147282987190	1
147282988439	1
147282991159	1
147282996823	1
147283000648	0
147283003602	0
147283008695	1
147283008840	1
147283009397	1
147283010747	1
147283011345	1
147283013975	0
147283014017	1
147283015549	1
147283016531	1
147283017522	1
147283018681	1
147283019117	1
147283019402	1
147283020376	1
147283020755	1
147283020832	0
147283021939	0
147283023386	0
147283025504	1
147283025712	1
147283028718	1
147283028733	1
147283028900	1
147283028961	1
147283029158	1
147283029258	1
147283030182	0
147283030941	1
147283031914	1
147283031986	1
147283032110	0
147283033011	0
147283035293	1
147283038924	1
147283039447	1
147283040184	1
147283041264	1
147283041319	1
147283041697	0
147283042332	1
147283042702	0
147283043048	1
147283044232	1
147283044284	1
147283044421	1
147283045375	1
147283045658	1
147283046383	1
147283046917	1
147283047070	1
147283047269	1
147283047416	1
147283047504	1
147283047847	1
147283050559	1
147283050622	1
147283050712	1
147283050780	1
147283051228	1
147283052716	1
147283054319	1
147283055263	1
147283056217	1
147283056362	1
147283056422	1
147283058965	1
147283059159	1
147283059348	1
147283060549	1
147283061291	0
147283061816	0
147283062182	1
147283062218	0
147283063377	0
147283063863	0
147283064170	0
147283065188	1
147283065715	1
147283065720	1
147283066389	1
147283066806	1
147283066822	1
147283067117	1
147283067154	1
147283067802	1
147283067832	1
147283068261	1
147283070034	1
147283071021	0
147283071854	0
147283072828	1
147283072961	1
147283073074	1
147283073159	1
147283073335	1
147283074280	0
147283076020	1
147283076610	1
147283078236	1
147283078642	1
147283080934	1
147283082152	1
147283083059	1
147283085318	1
147283085323	1
147283086392	1
147283087130	1
147283087355	1
147283087939	1
147283088129	1
147283088146	1
147283088168	1
147283088656	1
147283090029	0
147283090424	1
147283090486	1
147283090824	1
147283090944	1
147283091309	0
147283091324	0
147283092058	1
147283092572	0
147283092650	1
147283092702	1
147283095950	1
147283095986	1
147283096661	1
147283097016	1
147283097642	1
147283099502	1
147283101070	1
147283101193	1
147283101216	1
147283101683	1
147283101963	1
147283102425	0
147283102631	0
147283103251	1
147283103261	0
147283103507	0
147283103548	0
147283104022	0
147283104034	0
147283104422	1
147283105045	1
147283105228	1
147283105882	1
147283106129	1
147283106191	1
147283106463	1
147283107069	1
147283110038	1
147283110329	0
147283110610	0
147283111280	1
147283111854	0
147283111867	0
147283112213	0
147283112224	1
147283112261	0
147283112450	1
147283112474	0
147283112560	1
147283112789	1
147283112933	1
147283113195	1
147283113543	0
147283114015	1
147283114117	1
147283114165	0
147283115028	1
147283115222	1
147283115410	1
147283116763	1
147283117466	1
147283117527	1
147283117687	1
147283117998	1
147283118946	1
147283120176	1
147283120507	0
147283121539	0
147283122222	1
147283123244	1
147283123427	1
147283123846	1
147283123888	1
147283123999	1
147283124337	0
147283124385	0
147283126665	1
147283126948	1
147283127336	1
147283127360	1
147283127502	1
147283128001	1
147283128072	1
147283129337	1
147283130125	0
147283130129	1
147283130442	1
147283130450	1
147283130559	0
147283130606	1
147283130939	0
147283131093	1
147283131552	1
147283131644	1
147283132598	0
147283132741	0
147283132933	0
147283133850	1
147283134126	1
147283135558	1
147283135671	1
147283136234	1
147283136278	1
147283136678	1
147283137511	1
147283138162	1
147283138711	1
147283140425	0
147283140646	0
147283140755	1
147283141385	0
147283141926	0
147283141983	1
147283143884	0
147283144269	0
147283150547	0
147283150573	0
147283150859	0
147283151301	0
147283152906	0
147283153500	0
147283153582	0
147283153897	1
147283154362	0
147283160294	0
147283160345	0
147283160458	0
147283160947	0
147283161324	0
147283161447	0
147283161746	0
147283161872	0
147283162062	0
147283162336	0
147283162457	0
147283162631	1
147283162848	0
147283163055	0
147283163597	0
147283163648	1
147283163699	1
147283163760	0
147283164263	0
147283164483	0
147283170076	0
147283172723	0
147283173083	0
147283173106	0
147283173271	0
147283173422	0
147283173743	0
147283173750	0
147283173770	0
147283182823	0
147283182922	0
147283190408	1
147283191682	0
147283191804	0
147283192879	1
147283194232	0
147283200272	0
147283200308	0
147283200992	0
147283201076	0
147283201137	0
147283204388	0
147283210237	0
147283212288	0
147283212464	1
147283213108	0
147283214252	1
147283220580	0
147283220754	0
147283220835	0
147283221101	0
147283221436	0
147283222165	0
147283222836	0
147283223220	0
147283223268	0
147283223405	0
147283223572	0
147283223776	1
147283224160	1
147283230704	1
147283230877	0
147283231402	0
147283231532	0
147283231782	1
147283232261	0
147283232669	0
147283244116	0
147283250234	0
147283250597	0
147283250855	0
147283251788	0
147283252109	0
147283252750	0
147283252811	0
147283253864	0
147283261779	0
147283261994	0
147283262187	0
147283262355	0
147283263508	0
147283270167	0
147283283026	0
147283290685	0
147283291451	0
147283301835	0
147283302503	0
147283310040	0
147283310283	0
147283312171	0
147283312230	0
147283320681	0
147283320820	0
147283321360	0
147283321684	0
147283324267	0
147283331282	0
147283331460	0
147283331985	0
147283333025	0
147283333629	0
147283334373	1
147283343542	1
147283344068	0
147283344291	0
147283352745	0
147283353153	0
147283361434	0
147283530509	0
147283531755	0
147283590041	0
147283600974	1
147283614275	0
147283636590	1
147283643416	0
147283646098	1
147283647730	1
147283655452	1
147283699439	1
147283705004	1
147283707903	1
147283708154	1
147283722352	0
147283725041	1
147283853456	0
147283883033	0
147283887999	1
147283888749	1
147283909288	1
147283930967	1
147284286650	1
147284353945	0
147284392233	1
147284432704	0
147284480795	0
147284573760	1
147284651571	1
147284651714	1
147284723131	0
147284753415	0
147284992008	0
147285157875	1
147285249399	1
147285271813	0
147285344038	0
147285413690	0
147285424510	0
147285470924	0
147285606887	1
147285700470	0
147285784319	0
147285799242	1
147285802249	1
147285848331	1
147285885771	1
147286013303	1
147286131466	0
147286217417	1
147286260394	0
147286316239	1
147286417187	0
147286474171	0
147286780858	0
147286892040	0
147286935133	1
147286956686	1
147286983048	0
147287083175	1
147287212606	0
147287471588	0
147287491557	0
147287510513	0
147287541275	0
147288050198	1
147288217754	1
147288401520	1
147288470912	0
147288482765	0
147288519496	1
147288553114	0
147288591015	0
147288643984	0
147288706396	0
147288775035	1
147288811476	0
147288923913	0
147288940928	1
147288955124	1
147288956043	1
147288962153	0
147288963045	1
147289003690	0
147289463178	0
147289610151	0
147289722118	0
147289780939	0
147289781420	0
147289805060	1
147289813002	0
147289813140	0
147289830767	1
147289910727	0
147289914309	0
147289960622	1
147289983153	0
147290003802	0
147290010715	0
147290035684	1
147290052714	0
147290069292	1
147290123648	0
147290180793	1
147290262174	0
147290280370	0
147290290617	0
147290323392	1
147290341238	0
147290483577	0
147290512858	0
147290514261	1
147290524327	0
147290661284	0
147290951191	0
147290953507	1
147291115643	1
147291160509	0
147291180942	1
147291670759	0
147291692108	0
147291942486	0
147292001501	1
147292072083	0
147292090249	0
147292095051	1
147292211839	1
147292319421	1
147292414072	0
147292675931	1
147292850807	0
147293036898	1
147293053983	0
147293060411	0
147293071175	0
147293093316	0
147293105562	1
147293120815	0
147293223748	1
147293254021	0
147293292626	0
147293347903	1
147293383628	1
147293423254	1
147293433304	0
147293500470	0
147293516701	1
147293551396	0
147293552064	0
147293630735	0
147293924365	0
147293929368	1
147294066706	1
147294341270	1
147294374421	1
147294414001	1
147294551374	1
147294563689	0
147294653126	0
147294841401	1
147295174276	0
147295191006	0
147295197766	1
147295321645	0
147295331467	1
147295351597	0
147295370787	0
147295384363	0
147295454384	0
147295491874	0
147295492155	0
147295601796	0
147295741551	0
147295973626	0
147295981077	0
147296062624	0
147296100969	1
147296302811	0
147296346349	1
147296402889	1
147296505524	1
147296551142	0
147296671360	0
147296723223	1
147296742233	0
147296813829	0
147296840542	0
147296842941	1
147296844389	0
147296923455	1
147297192076	0
147297262519	0
147297440378	0
147297753631	0
147297828833	1
147297849566	1
147298189043	1
147298228712	1
147298237899	1
147298358130	0
147298551549	0
147298617339	1
147298623817	0
147298632034	0
147298642997	0
147298702514	0
147298753024	0
147298950406	0
147299043364	0
147299160894	0
147299234355	0
147299243074	0
147299250649	0
147299284018	1
147299301941	0
147299340857	0
147299374445	0
147299614373	0
147299681979	0
147299683984	0
147299761226	0
147299762213	1
147299763214	1
147299763539	1
147299794243	1
147299802003	0
147299910199	1
147299941153	0
147299942544	0
147299982411	0
147300068322	1
147300093756	0
147300118959	1
147300191865	0
147300194246	0
147300202483	0
147300202626	0
147300250969	0
147300271193	0
147300434027	0
147300490949	0
147300506806	1
147300613000	0
147300652710	0
147300737767	1
147300833704	0
147300977308	1
147301031968	0
147301051434	0
147301103653	0
147301121800	0
147301190279	0
147301221202	1
147301327617	1
147301407937	1
147301442463	1
147301453924	1
147301469022	1
147301474493	0
147301511487	0
147301520830	0
147301522565	0
147302083170	0
147302083743	0
147302121770	1
147302166995	1
147302291676	0
147302312667	0
147302354107	0
147302376929	0
147302435401	1
147302922566	0
147302934427	1
147302990332	0
147303050358	0
147303070729	0
147303353326	0
147303441538	0
147303444031	0
147303492298	0
147303511056	0
147303590059	0
147303634293	0
147303672172	0
147303892152	0
147304024027	0
147304231403	0
147304244173	1
147304402390	0
147304408260	1
147304452455	1
147304492872	0
147304524034	0
147304573896	1
147304632087	0
147304654343	1
147304701689	1
147304783597	0
147304893106	0
147305114504	0
147305162459	0
147305224432	0
147305230265	0
147305241261	1
147305362293	0
147305420254	0
147305470485	1
147305654425	1
147305902278	0
147305924468	1
147306013573	0
147306050404	0
147306191326	0
147306225956	1
147306262357	0
147306270790	0
147306301011	0
147306412508	0
147306773384	0
147306843118	0
147306850976	0
147306863725	1
147307034082	0
147307062944	0
147307120967	0
147307290661	0
147307351413	0
147307571205	0
147307644123	0
147307780169	1
147307800054	0
147308024163	0
147308060286	0
147308092208	0
147308151380	0
147308261235	0
147308283690	0
147308471703	0
147308484207	0
147308510662	0
147308612703	0
147308630385	0
147308697496	1
147308713451	1
147308850475	0
147308860854	0
147308889418	1
147308894241	0
147308984245	0
147308990991	0
147309151671	1
147309151748	0
147309178906	0
147309182338	0
147309297729	1
147309401426	0
147309430710	0
147309550187	1
147309677207	1
147309693089	0
147309731985	1
147309872523	0
147310053253	0
147310254492	1
147310261234	0
147310262355	0
147310282495	0
147310346850	0
147310390060	0
147310481772	0
147310615145	1
147310714327	0
147310732561	0
147310852795	0
147310854024	0
147310924321	0
147310942462	0
147310971118	0
147311020846	1
147311115756	1
147311203900	0
147311424107	0
147311424165	1
147311467854	1
147311522158	0
147311670261	0
147311700140	0
147311715570	1
147311752640	1
147311763521	0
147311783738	0
147312073603	0
147312112368	0
147312130937	0
147312140362	1
147312230498	0
147312271296	0
147312373113	0
147312412663	0
147312533653	0
147312570227	0
147312630272	0
147312701559	0
147312714379	0
147312812518	0
147312890389	0
147312921200	1
147312924971	1
147313000112	0
147313001498	0
147313171807	0
147313201201	0
147313210158	0
147313210822	0
147313211415	0
147313212361	0
147313213596	0
147313223502	0
147313253588	0
147313303794	0
147313333650	0
147313418091	1
147313521955	0
147313770129	0
147313803017	0
147313833505	0
147314023464	1
147314056876	1
147314113602	0
147314800956	1
147314824876	0
147314843583	0
147314877782	1
147314912331	0
147315012963	0
147315033032	0
147315033581	0
147315063760	0
147315073921	0
147315180410	0
147315272040	0
147315292391	0
147315339243	1
147315373634	0
147315632303	0
147315661531	0
147315670032	0
147315780158	1
147315823409	0
147316050092	0
147316054079	0
147316153007	0
147316167464	1
147316262798	0
147316391835	0
147316510778	0
147316546033	0
147316573496	0
147316703916	0
147316800350	1
147316800689	0
147316801174	0
147316801459	0
147316824090	0
147316824496	0
147316830230	0
147316841094	0
147316872110	0
147316882163	0
147316882310	0
147316883029	1
147316883772	0
147316883885	1
147316884079	0
147316890046	1
147316902036	0
147316911554	0
147316972165	0
147316983937	0
147316984510	0
147316991392	0
147316991923	0
147316993240	0
147316994169	0
147316994257	0
147317000518	0
147317001060	0
147317001978	0
147317002824	1
147317011957	0
147317012721	0
147317220716	0
147317231905	0
147317233239	0
147317242202	0
147317244340	0
147317253152	0
147317273507	0
147317372388	0
147317433226	0
147317462905	0
147317536489	0
147317622171	1
147317821021	0
147317884320	0
147317932573	0
147318508772	1
147318550040	0
147318713190	0
147318713304	0
147318871450	0
147319053515	0
147319530359	0
147319702675	0
147319754361	0
147319764010	1
147319863515	0
147319910577	1
147319923135	1
147319942702	0
147320104505	1
147320210706	0
147320234448	1
147320323545	0
147320374023	0
147320427432	1
147320551993	0
147320573153	0
147320592507	0
147320683371	0
147320799612	0
147321018266	1
147321093826	0
147321263274	0
147321311997	0
147321373097	0
147321442566	0
147321504444	1
147321532726	0
147321578023	1
147321581121	0
147321594204	0
147321602104	0
147321712941	0
147321760666	0
147321828734	1
147321832813	0
147321834512	1
147321880246	0
147322113835	0
147322172917	0
147322330668	0
147322351941	1
147322424460	0
147322632766	1
147322733478	0
147322772756	0
147322883643	0
147322921283	0
147322982868	0
147323003412	0
147323072727	0
147323121981	1
147323178766	1
147323348812	1
147323423640	0
147323454408	0
147323462141	1
147323510093	1
147323563695	0
147323630475	1
147323632975	1
147323763833	0
147323868277	1
147323896342	1
147323920310	1
147323960195	0
147323962256	0
147324260219	1
147324441946	0
147324500078	1
147324522235	0
147324615453	1
147324902935	0
147324910336	0
147325020725	0
147325063002	0
147325110470	0
147325171076	0
147325202096	0
147325240324	0
147325361853	1
147325502455	0
147325532997	1
147325533537	1
147325579457	1
147325640869	0
147325676171	1
147325711656	0
147325712166	1
147325794506	1
147325990617	0
147326063876	0
147326163184	1
147326191330	0
147326214475	0
147326232025	1
147326233993	0
147326550929	0
147326587974	1
147326592247	0
147326611597	0
147326683153	0
147326812268	0
147326831364	0
147326861873	0
147326943797	1
147326972449	0
147327033648	0
147327042588	1
147327162778	0
147327461162	0
147327498925	0
147327510870	0
147327542487	0
147327551155	0
147327572887	0
147327663121	0
147327688148	1
147327719006	0
147327851460	0
147327941009	0
147327971813	0
147327980190	0
147328042582	0
147328110055	1
147328160598	1
147328188350	1
147328320152	0
147328383665	1
147328493904	0
147328643042	0
147328722479	0
147328745815	0
147328780528	0
147328842138	0
147328888923	1
147328934434	0
147328991081	1
147329362252	0
147329502089	0
147329536300	1
147329646409	0
147329685197	1
147329690318	0
147329705504	0
147329824364	0
147329831594	0
147329932395	0
147329941522	1
147330141729	0
147330163458	1
147330163660	0
147330195608	1
147330211682	0
147330233375	0
147330323811	0
147330390706	0
147330390859	0
147330391168	0
147330393534	0
147330403233	0
147330404014	0
147330452855	0
147330462153	0
147330464287	1
147330470670	0
147330470939	0
147330783891	0
147330813698	0
147330821008	0
147330821389	0
147330822301	0
147330823503	0
147330823659	0
147330823719	1
147330832041	0
147330961409	0
147331000522	0
147331073220	0
147331111873	0
147331122196	0
147331303661	0
147331373474	0
147331634150	0
147331647612	1
147331683097	0
147331732346	0
147331740542	0
147331833969	0
147331862271	0
147332173829	0
147332221022	0
147332224246	0
147332270428	0
147332362980	0
147332395786	1
147332413067	0
147332654055	0
147332704009	0
147332730739	0
147332944284	1
147332962488	0
147333015363	1
147333133800	1
147333191545	1
147333224242	1
147333226654	0
147333303278	0
147333662882	1
147333731856	0
147333853832	1
147333870046	0
147333900500	0
147334082342	0
147334158283	1
147334203516	0
147334291216	0
147334302408	0
147334352900	1
147334362685	0
147334466077	1
147334500723	1
147334522972	0
147334632570	0
147334639109	1
147334782614	0
147334861076	0
147335002044	0
147335020697	0
147335084162	0
147335093749	0
147335190441	0
147335332089	0
147335610775	0
147335630999	0
147335632117	0
147335742330	0
147335807917	1
147335902127	0
147335964334	0
147335979199	1
147335991480	0
147335994943	1
147336012613	0
147336012761	0
147336012928	0
147336051176	0
147336233502	0
147336321473	0
147336513813	0
147336792141	0
147336820477	0
147336887186	1
147336970675	0
147336974028	1
147337254027	0
147337330923	1
147337340540	0
147337393548	0
147337522795	0
147337662307	0
147337693927	0
147337720926	0
147337904374	0
147337931190	1
147337971203	0
147337973995	0
147338200356	0
147338223309	1
147338231846	1
147338420159	0
147338442367	0
147338527941	1
147338534397	0
147338640449	0
147338682201	0
147338694321	0
147338742859	0
147338823230	0
147338829366	1
147338981373	0
147339031220	0
147339070887	0
147339121674	0
147339123427	0
147339437244	1
147339452690	0
147339633120	0
147339718807	1
147339753415	1
147339890995	0
147340082851	0
147340183842	0
147340560401	0
147340693767	0
147340702410	0
147340708907	1
147340853911	0
147340863198	0
147340941640	0
147341231139	0
147341404063	1
147341463904	0
147341543693	0
147341562046	0
147341672017	0
147341851211	0
147341871896	0
147342092608	0
147342123863	0
147342244932	1
147342355323	0
147342443538	0
147342471892	0
147342493808	0
147342500758	0
147342661554	0
147342812902	0
147342893208	0
147342963100	0
147343000605	0
147343001773	1
147343052866	0
147343128272	1
147343362800	1
147343381514	0
147343383869	0
147343509190	1
147343600824	0
147343773241	0
147343882371	0
147343911036	0
147343973821	0
147344121877	0
147344144467	0
147344190824	1
147344351343	0
147344420329	0
147344430834	0
147344438404	1
147344451497	0
147344583780	0
147344612744	0
147344743151	0
147344780734	0
147344790966	0
147344803654	0
147344843104	0
147344853049	1
147344882835	0
147344947313	1
147344957616	0
147344972650	0
147345042577	0
147345100903	0
147345101315	0
147345193003	0
147345223708	0
147345235897	1
147345453588	0
147345467923	1
147345511562	0
147345531968	1
147345565016	1
147345610522	0
147345638714	1
147345643895	0
147345710899	0
147345926467	1
147345962457	0
147346062067	0
147346070106	0
147346140652	0
147346150611	0
147346192985	0
147346230502	0
147346258813	1
147346272217	0
147346301455	0
147346413834	0
147346463791	1
147346501109	0
147346504006	0
147346642909	0
147346650210	0
147346674155	0
147346723630	0
147346729103	1
147346738483	0
147346802090	0
147346824313	0
147346900365	0
147346996888	1
147347051931	0
147347334105	0
147347492861	0
147347510044	0
147347522292	1
147347560273	0
147347633984	0
147347736086	1
147347740557	0
147347771556	0
147347783036	0
147347822521	0
147347833596	0
147347861852	0
147347901403	0
147347950265	0
147348502344	1
147348582557	0
147348586397	1
147348624443	0
147348640634	0
147348812631	0
147348912508	0
147349033991	1
147349096953	1
147349113921	1
147349142824	0
147349213887	1
147349311774	0
147349492623	0
147349590753	0
147349621211	1
147349662334	0
147349770540	0
147349788529	1
147349790358	0
147349804346	1
147349885347	1
147349941934	0
147350053001	0
147350147683	1
147350241711	0
147350262950	0
147350424025	0
147350427847	1
147350432893	0
147350433197	0
147350503399	0
147350541502	0
147350542206	0
147350547090	1
147350581097	0
147350583870	0
147350715932	0
147351041350	0
147351283253	0
147351321345	0
147351360153	0
147351393956	0
147351460697	0
147351471536	0
147351571174	0
147351622577	0
147351634586	0
147351646993	0
147351650742	0
147351761602	0
147351860299	1
147351891713	0
147351932799	0
147351957507	1
147352020703	0
147352091190	1
147352214097	0
147352215739	1
147352310687	0
147352362658	0
147352410512	0
147352516131	1
147352671108	1
147352673975	1
147352800530	0
147352810842	0
147352880841	0
147352901078	1
147352992840	0
147352993256	0
147353010687	0
147353240237	1
147353401756	0
147353412544	0
147353432167	1
147353501491	0
147353521166	1
147353683903	0
147353733307	0
147353761806	0
147353810967	1
147353892520	0
147354001746	1
147354063675	0
147354190708	0
147354210159	0
147354250942	1
147354320962	0
147354365879	1
147354384319	0
147354392271	0
147354422907	0
147354431087	0
147354443412	0
147354581036	0
147354653935	0
147354659178	1
147354842730	0
147354962656	0
147355200412	0
147355210735	0
147355282519	1
147355345036	1
147355491514	0
147355503832	0
147355540605	0
147355648123	0
147355937501	1
147356010963	0
147356101031	0
147356115867	1
147356131669	0
147356192446	0
147356221382	1
147356221999	0
147356231287	0
147356231358	0
147356233396	1
147356286899	1
147356311775	0
147356333208	0
147356422902	0
147356431420	0
147356431849	0
147356501263	0
147356503640	0
147356513245	1
147356519986	1
147356524322	0
147356536731	1
147356573434	0
147356656542	1
147356680876	0
147356733511	0
147356833956	0
147356834231	0
147356903978	0
147356909332	1
147357050127	0
147357062295	1
147357184172	0
147357353607	0
147357370716	0
147357471044	0
147357501599	0
147357582659	0
147357640695	0
147357650146	0
147357663502	0
147357674465	0
147357683892	1
147357692518	0
147357810236	0
147357813429	1
147357852026	0
147357972965	1
147357991456	0
147358094324	0
147358183939	0
147358189791	1
147358262888	1
147358278591	1
147358316707	1
147358350854	0
147358423383	1
147358430408	0
147358482017	0
147358654133	0
147358671377	0
147358852237	0
147358923331	1
147359126617	1
147359243259	0
147359261990	1
147359493365	0
147359542487	0
147359620641	0
147359680693	0
147359721960	0
147359791365	0
147359793256	0
147359840155	0
147359953658	1
147359963077	0
147359963815	0
147359995508	1
147360002690	1
147360061049	1
147360076662	1
147360101258	0
147360311955	0
147360330819	0
147360392433	0
147360421482	0
147360428226	1
147360428495	1
147360490039	0
147360491911	0
147360513541	0
147360570307	0
147360576629	1
147360622803	1
147360692766	0
147360705538	1
147360857830	1
147360875969	1
147360888280	1
147360896848	1
147360931307	0
147360991556	0
147361027944	1
147361042342	0
147361101972	0
147361120153	0
147361654255	0
147361714336	0
147361778873	1
147361800282	0
147361821735	0
147361861452	0
147362073538	0
147362132490	0
147362171410	0
147362194248	0
147362361282	1
147362396362	1
147362438646	1
147362463579	1
147362499087	1
147362503063	0
147362516309	1
147362546215	1
147362551960	1
147362641008	1
147362661067	0
147362715867	1
147362723769	0
147362862028	0
147362882811	0
147362913240	1
147362932971	0
147362967844	1
147363023130	0
147363211656	0
147363220718	0
147363222856	1
147363224086	0
147363522052	1
147363552350	0
147363593988	0
147363624504	0
147363659183	1
147364113253	1
147364176243	1
147364180220	1
147364204236	0
147364262729	0
147364371903	0
147364561985	0
147364600028	0
147364740864	1
147364773403	1
147364804364	0
147364834085	1
147364926547	1
147365393431	0
147365563857	0
147365573078	0
147365774370	0
147365774378	0
147365868442	1
147365930800	0
147365973921	0
147366104349	0
147366163656	0
147366173661	0
147366287677	1
147366295056	1
147366295302	1
147366295346	1
147366296714	1
147366298340	1
147366298401	1
147366298527	1
147366298604	1
147366298873	1
147366299097	1
147366299177	1
147366299477	1
147366301335	1
147366301509	1
147366304040	1
147366305598	1
147366306630	1
147366307483	1
147366307621	1
147366307908	1
147366307944	1
147366308156	1
147366308256	1
147366308453	1
147366308525	1
147366308711	1
147366308828	1
147366309032	1
147366309036	1
147366309439	1
147366311836	1
147366316068	1
147366316498	1
147366317351	1
147366318023	1
147366318045	1
147366319152	1
147366326833	1
147366327418	1
147366327877	1
147366328306	1
147366328800	1
147366335980	1
147366337216	1
147366337390	1
147366337848	1
147366338696	1
147366351272	0
147366384608	0
147366420168	0
147366425825	1
147366442912	1
147366448707	1
147366465460	1
147366475966	1
147366476386	1
147366478299	1
147366478802	1
147366485845	1
147366488696	1
147366489358	1
147366495322	1
147366495446	1
147366496205	1
147366497271	1
147366505554	1
147366508633	1
147366515827	1
147366529047	1
147366545818	1
147366546875	1
147366547213	1
147366547750	1
147366555482	1
147366559437	1
147366565216	1
147366567309	1
147366569341	1
147366576658	1
147366578402	1
147366578999	1
147366586896	1
147366588121	1
147366588652	1
147366588923	1
147366593515	1
147366595594	1
147366616988	1
147366623547	1
147366626254	1
147366627212	1
147366635573	1
147366637893	1
147366638220	1
147366645841	1
147366656716	1
147366662497	0
147366665115	1
147366739469	1
147366751138	0
147366771322	1
147366831280	0
147366831478	1
147366890328	0
147367016918	1
147367075853	1
147367076422	1
147367087089	1
147367089291	1
147367096344	1
147367108337	1
147367115618	1
147367117586	1
147367125658	1
147367125681	1
147367136403	1
147367136889	1
147367137030	1
147367137510	1
147367163268	0
147367203570	0
147367211021	1
147367273272	0
147367290863	1
147367464255	0
147367486027	1
147367611673	1
147367613379	0
147367623415	0
147367664013	0
147367821822	0
147367871144	0
147367901835	0
147367941722	1
147368020077	0
147368067591	1
147368140557	1
147368185303	1
147368193626	0
147368196432	1
147368231794	0
147368270425	0
147368391227	0
147368470119	0
147368470515	0
147368482935	0
147368511491	1
147368563726	0
147368615333	1
147368735568	1
147368913862	0
147369013664	0
147369040449	0
147369054078	1
147369075347	0
147369113161	0
147369192666	1
147369408082	1
147369454502	0
147369532829	1
147369632898	0
147369655818	1
147369701349	0
147369702199	1
147369773174	1
147369842275	0
147369994465	0
147370021521	0
147370033970	0
147370074501	0
147370101168	0
147370153284	0
147370191484	0
147370202603	0
147370230549	0
147370242830	0
147370248391	1
147370337996	0
147370360675	0
147370382493	1
147370400848	1
147370433612	1
147370701988	0
147371022829	0
147371122981	1
147371190646	0
147371192930	0
147371230463	0
147371311981	1
147371312179	0
147371351545	0
147371432785	0
147371560505	0
147371562787	0
147371661512	0
147371702896	0
147371892269	1
147372164303	0
147372362079	1
147372363078	0
147372523174	0
147372542527	0
147372747837	1
147372830804	1
147372830818	0
147372880059	0
147372894083	0
147372972586	0
147373052117	1
147373163768	0
147373207514	0
147373354118	0
147373430574	0
147373444073	1
147373501194	0
147373530538	0
147373591933	0
147373612883	0
147373685905	1
147373711991	0
147373764245	1
147373780662	0
147373782124	0
147373823823	0
147373832407	0
147373838458	0
147373851040	0
147373986781	1
147374110893	1
147374282132	1
147374290780	0
147374302061	1
147374336413	1
147374422830	0
147374561735	0
147374810426	0
147374821428	0
147374971355	1
147375044186	0
147375221628	0
147375293807	0
147375354503	0
147375733915	0
147375802014	0
147375809554	1
147375828772	0
147375841776	1
147376264049	0
147376503903	0
147376591859	0
147376604227	0
147376813141	1
147376933799	1
147376983801	0
147377080068	0
147377461377	0
147377513830	0
147377543161	0
147377801815	1
147377823981	0
147377871299	0
147377934326	0
147377971952	0
147377972619	1
147378094356	0
147378120986	0
147378153524	1
147378154367	0
147378158205	1
147378203582	0
147378242876	0
147378302237	0
147378441119	1
147378523935	0
147378552728	1
147378573214	0
147378580896	0
147378582573	0
147378605713	1
147378622069	0
147378632966	0
147378762989	0
147378778363	1
147378792422	0
147378792869	0
147378810925	0
147378814160	0
147378842244	0
147378843980	0
147378861941	1
147379001238	0
147379042465	0
147379094304	1
147379101446	0
147379103518	0
147379112589	0
147379162813	0
147379183624	0
147379281338	0
147379442726	0
147379449087	1
147379472157	0
147379563069	0
147379650550	0
147379850244	0
147379873278	0
147379953946	1
147380070432	0
147380104358	0
147380113419	1
147380178849	1
147380243021	0
147380273869	0
147380331425	0
147380383253	0
147380691563	1
147380831973	0
147380833947	0
147380851903	0
147380901271	0
147380921467	0
147381103778	0
147381124336	0
147381133234	0
147381182347	0
147381232502	0
147381261383	1
147381295924	0
147381306742	1
147381312773	0
147381335955	1
147381403280	1
147381410902	0
147381533064	1
147381533574	0
147381574205	0
147381624491	0
147381701723	0
147381763499	0
147381811497	0
147381820911	0
147381923884	0
147382161107	1
147382250412	0
147382428960	1
147382481850	0
147382534425	0
147382594162	0
147382655272	1
147382731150	0
147382813847	0
147383029541	0
147383134392	0
147383161933	0
147383187924	0
147383232311	1
147383271921	0
147383330431	0
147383341072	0
147383380799	0
147383581557	1
147383808039	1
147383900429	0
147383912834	1
147384080655	0
147384213645	0
147384251622	0
147384333561	0
147384643242	0
147384743534	0
147384821977	0
147384912928	1
147385034339	0
147385472987	0
147385571061	1
147385632518	0
147385633787	0
147385702451	1
147385851868	0
147385931495	0
147385935204	1
147386242828	0
147386280827	0
147386285321	1
147386445798	1
147386572250	1
147386672691	0
147386752573	1
147386861658	0
147386950158	0
147387072756	0
147387230974	0
147387283367	0
147387294388	0
147387544359	0
147387571546	0
147387600100	0
147387647988	1
147387951820	0
147387962945	0
147387963342	0
147388072802	0
147388104111	0
147388164161	0
147388210639	0
147388252999	0
147388473178	1
147388512336	0
147388513574	0
147388520682	0
147388550970	0
147388642370	0
147388813414	0
147388852067	0
147388953745	0
147389303041	0
147389314013	0
147389314354	0
147389323213	1
147389586938	0
147389904255	0
147390010240	0
147390048546	0
147390114017	0
147390134101	0
147390182869	1
147390247131	1
147390383330	0
147390412592	1
147390412798	0
147390571218	0
147391012011	0
147391031543	0
147391056906	1
147391183264	1
147391281007	0
147391301208	1
147391329386	1
147391331997	0
147391433056	1
147391501014	0
147391531998	1
147391563112	0
147391571869	1
147391584242	0
147391671217	0
147391771797	0
147391823483	0
147392026912	1
147392122404	0
147392231336	0
147392244115	0
147392532601	0
147392662012	0
147392691418	1
147392730886	0
147392811060	1
147392954418	0
147393051714	0
147393233878	0
147393407271	1
147393514416	0
147393591081	1
147393598610	1
147393741297	0
147393803045	0
147393812771	0
147393823485	0
147393831765	0
147393931289	0
147394003393	0
147394012126	0
147394014119	0
147394021865	0
147394082265	1
147394142233	1
147394143253	0
147394152464	0
147394153015	0
147394290029	1
147394457900	1
147394640546	0
147394772950	0
147394781706	0
147394973684	0
147395001055	0
147395120767	0
147395301066	0
147395371357	0
147395371909	1
147395373070	0
147395373232	0
147395380113	0
147395412696	0
147395470678	0
147395471996	0
147395474327	0
147395482798	0
147395551725	1
147395622149	0
147395687798	1
147395912975	0
147395934074	0
147395962981	0
147395971219	0
147395980355	0
147395991821	0
147396000292	1
147396056376	1
147396064255	0
147396103936	0
147396130701	1
147396182050	0
147396231465	0
147396312983	1
147396350199	1
147396372771	0
147396661001	0
147396764240	0
147396764507	0
147396963792	1
147397023550	0
147397106996	1
147397201945	0
147397339138	1
147397406392	1
147397431438	0
147397494146	0
147397501111	1
147397513419	0
147397590405	1
147397600913	0
147397640258	0
147397723329	0
147397751063	1
147397753473	0
147397774433	0
147397792974	0
147397930311	0
147398043551	0
147398144460	1
147398144465	1
147398234136	0
147398251136	0
147398290938	1
147398291392	0
147398308618	1
147398663506	0
147398678504	1
147398687641	1
147398715119	1
147398862541	0
147399033988	1
147399093066	1
147399122403	0
147399252924	0
147399464354	0
147399493584	0
147399573702	0
147399640405	0
147399708155	1
147399712088	1
147399714835	0
147399781229	0
147399843038	0
147399873498	0
147399910181	0
147400136074	1
147400147283	1
147400391957	1
147400512944	1
147400661072	0
147400742591	0
147400809210	1
147400879203	1
147400900998	0
147400960033	0
147400982672	0
147401061139	0
147401061890	0
147401091495	0
147401311381	0
147401323519	0
147401423033	0
147401493611	0
147401574320	1
147401898350	1
147401906706	1
147401971626	0
147402050337	0
147402541903	0
147402582114	0
147402832669	0
147402875613	1
147402950889	0
147402972833	0
147402990964	0
147403030404	0
147403052529	0
147403064448	1
147403202751	1
147403222205	0
147403232494	0
147403251453	0
147403338592	1
147403381731	0
147403393722	0
147403540360	0
147403751506	0
147403751613	1
147403822506	0
147403871951	1
147403892254	0
147403915920	1
147403960887	1
147403962751	1
147404031934	0
147404083996	0
147404126628	1
147404224296	0
147404301087	0
147404303494	0
147404382947	0
147404391736	0
147404481158	0
147404600233	0
147404600760	0
147404651195	0
147404772648	0
147404873904	0
147404892922	1
147404907925	1
147404982372	0
147405012014	0
147405014416	0
147405084485	0
147405090332	0
147405149320	1
147405203978	1
147405272557	0
147405374155	1
147405392187	0
147405434194	0
147405453775	0
147405543243	0
147405650205	0
147405681351	1
147405693987	0
147405796268	1
147405873615	0
147405882499	0
147405895806	1
147406094729	0
147406103231	0
147406103613	0
147406210366	0
147406280982	0
147406304145	0
147406308781	1
147406393714	0
147406444195	0
147406460215	0
147406520302	0
147406600158	1
147406764372	1
147406790469	0
147406914107	0
147406952377	1
147407023980	1
147407119384	1
147407153407	0
147407230676	0
147407331112	1
147407332488	0
147407459263	1
147407470481	0
147407590895	0
147407611589	0
147407743170	0
147407806325	1
147407812469	1
147407865690	1
147407870059	1
147407880922	0
147407880927	0
147407909186	0
147407977819	1
147407990261	0
147408042523	0
147408099902	0
147408233062	0
147408353026	1
147408363570	0
147408371157	0
147408401066	0
147408592224	0
147408740792	0
147408810394	1
147408941192	0
147408942388	0
147409005117	1
147409132249	0
147409202546	0
147409231824	1
147409380519	1
147409520190	0
147409690120	0
147409721467	0
147409735110	1
147409812478	1
147409840961	0
147409960186	0
147409992317	0
147410201998	0
147410322928	0
147410539328	1
147410630574	0
147410680965	0
147410744038	0
147410812165	0
147410872930	0
147410941957	0
147411121503	1
147411133056	0
147411590756	0
147411610175	0
147411624965	1
147411673115	0
147411683616	0
147412020410	0
147412032844	1
147412113267	0
147412215509	1
147412233862	0
147412313181	0
147412331398	0
147412373569	1
147412482267	0
147412531681	0
147412612003	0
147412693471	0
147412921919	0
147412993823	0
147413050780	1
147413109500	1
147413123440	0
147413134389	1
147413200077	0
147413287244	1
147413373146	0
147413403059	0
147413411148	1
147413473331	1
147413477303	1
147413625227	1
147413642510	1
147413663048	0
147413700167	0
147413723371	0
147413777273	1
147413925737	1
147413955343	1
147414012015	0
147414031043	0
147414071939	0
147414230330	0
147414262309	0
147414353342	0
147414381189	0
147414402473	0
147414531452	0
147414532757	1
147414693347	1
147414963623	0
147414990496	1
147415011744	1
147415058865	0
147415233040	0
147415251960	0
147415275835	1
147415283767	0
147415302865	0
147415313472	0
147415354860	1
147415386387	1
147415422539	0
147415641330	1
147415742455	0
147415742786	0
147415824040	0
147415991421	0
147416351683	0
147416403771	0
147416420615	1
147416433066	0
147416480849	0
147416542653	1
147416587601	0
147416620208	0
147416670567	1
147416681690	0
147416851422	1
147416952448	0
147416953472	0
147417105894	1
147417209393	1
147417233331	0
147417271203	0
147417271919	1
147417722897	0
147418020328	0
147418131748	0
147418177046	1
147418213081	0
147418223854	0
147418233023	0
147418338741	1
147418373167	0
147418536538	1
147418587368	1
147418641162	0
147418701907	0
147418804154	0
147418943238	0
147419034420	0
147419074325	0
147419144050	0
147419231287	0
147419246062	1
147419251072	1
147419334249	1
147419630482	0
147419702356	1
147419737640	1
147419793122	0
147419883347	0
147419901467	0
147420044226	1
147420140070	0
147420234344	0
147420271860	0
147420295631	1
147420590376	0
147420621703	0
147420811235	0
147420874062	1
147421031526	0
147421122460	1
147421141439	1
147421163377	0
147421393216	0
147421491850	0
147421543948	0
147421621677	0
147421762341	0
147421782325	0
147421868071	1
147421892956	0
147421913335	0
147421990907	0
147422175521	1
147422203887	0
147422230854	0
147422302312	0
147422333810	0
147422334424	0
147422381560	0
147422453607	0
147422493194	1
147422542082	0
147422542444	0
147422613855	0
147422791214	0
147422850895	0
147422883922	0
147422952086	0
147423013600	0
147423300881	0
147423483055	0
147423499612	1
147423524313	1
147423553616	0
147423583279	0
147423592201	0
147423620952	0
147423641184	0
147423651173	0
147423653625	0
147423653787	0
147423698760	1
147423808185	1
147423911144	0
147424053844	0
147424110560	0
147424124140	1
147424146708	0
147424373371	0
147424452835	0
147424530046	1
147424596576	0
147424613926	0
147424757810	1
147424840516	0
147424883134	0
147424952412	0
147424981767	0
147425053166	0
147425082356	0
147425100890	1
147425148698	1
147425176617	1
147425183193	0
147425195187	1
147425198264	1
147425198386	1
147425199301	1
147425202563	1
147425203952	1
147425211645	1
147425218063	1
147425234244	1
147425236882	1
147425239484	1
147425239515	1
147425240685	1
147425241832	1
147425245074	1
147425246877	1
147425247024	1
147425247389	1
147425250729	1
147425255075	1
147425258233	1
147425259430	1
147425261929	0
147425262318	0
147425263606	1
147425263850	0
147425268111	1
147425271280	0
147425272252	0
147425273712	0
147425276533	1
147425291144	1
147425291377	0
147425294090	0
147425295586	1
147425310263	0
147425310753	1
147425322142	0
147425324177	1
147425345754	1
147425346602	1
147425351174	0
147425365677	1
147425371848	0
147425383648	1
147425402890	1
147425411198	1
147425426600	1
147425433097	0
147425484426	1
147425490508	1
147425531083	0
147425531354	0
147425572930	0
147425650114	0
147425683535	1
147425746742	1
147426080760	0
147426081316	0
147426082444	0
147426084279	0
147426091965	0
147426092157	0
147426092763	0
147426093086	0
147426111502	0
147426111802	0
147426112889	0
147426140613	1
147426140988	0
147426141543	0
147426141832	0
147426144128	0
147426148994	1
147426393937	0
147426664125	0
147426681058	0
147426752403	0
147426804124	0
147426876161	1
147426892006	0
147426894436	0
147426910043	0
147427004376	1
147427150229	0
147427164015	1
147427184204	0
147427211000	0
147427242669	0
147427290422	0
147427323506	0
147427374233	1
147427571782	0
147427961720	0
147428084160	0
147428212658	0
147428300456	0
147428331879	0
147428333435	0
147428421080	1
147428660470	0
147428662159	1
147428662355	0
147428663807	0
147428664462	0
147428681552	0
147428712029	0
147428713956	1
147428714241	0
147428720734	0
147428721230	0
147428721262	0
147428722949	0
147428723225	0
147428730942	0
147428731101	0
147428732299	0
147428732316	0
147428741593	0
147428770128	0
147428811627	0
147428893203	1
147428905384	1
147429204669	1
147429295908	0
147429442663	0
147429470060	0
147429533447	0
147429554355	0
147429563570	0
147429673982	1
147429680913	1
147429682900	0
147429731169	0
147429847626	1
147429852999	1
147429860784	0
147429963962	0
147429991936	0
147429993427	0
147430072249	1
147430086657	1
147430142324	0
147430148768	1
147430180912	0
147430262058	1
147430263964	0
147430271606	1
147430284444	0
147430301327	0
147430364615	0
147430465329	1
147430480605	0
147430522359	0
147430541834	0
147430602239	0
147430664142	0
147430761691	0
147430871409	0
147430992866	0
147431016842	1
147431060666	0
147431124441	0
147431130693	0
147431132461	0
147431213073	0
147431223966	0
147431273410	0
147431280820	0
147431359438	1
147431413865	0
147431592984	0
147431610703	0
147431640889	0
147431641313	1
147431643458	0
147431882241	0
147431907283	1
147431957778	1
147432022892	0
147432123311	0
147432190823	0
147432220456	0
147432243717	0
147432260333	0
147432292803	0
147432323517	0
147432354014	0
147432552009	0
147432602481	0
147432621313	0
147432646681	1
147432725294	1
147432872932	1
147432942798	1
147433000778	0
147433012356	1
147433043604	0
147433057692	0
147433090379	0
147433202984	0
147433304600	1
147433323872	0
147433502776	0
147433541905	0
147433581157	0
147433702665	1
147434200826	0
147434220026	0
147434221531	0
147434242018	0
147434470881	1
147434521923	0
147434740887	0
147434863577	0
147434961965	0
147434968062	1
147434975325	1
147434992676	0
147435000367	0
147435062668	0
147435072335	0
147435122632	0
147435141025	0
147435260410	0
147435370337	0
147435400606	0
147435562264	0
147435583275	0
147435759170	1
147435790832	0
147435955026	1
147435961108	0
147436072202	1
147436170701	0
147436180606	0
147436264302	0
147436272818	1
147436324933	1
147436353627	0
147436450305	0
147436650222	0
147436682616	0
147436846867	1
147436863062	0
147436871353	0
147436912288	0
147437058008	1
147437102905	0
147437120156	0
147437150991	0
147437343047	0
147437381986	1
147437501012	0
147437659444	0
147437852219	0
147437982226	0
147437992313	1
147438042056	0
147438100936	0
147438220232	0
147438413420	0
147438510216	0
147438683996	0
147438751107	0
147438782662	0
147438784047	0
147438891766	0
147438970193	0
147439002466	0
147439012012	0
147439084310	0
147439108389	1
147439128852	1
147439161056	0
147439173634	1
147439204380	0
147439323278	0
147439380637	1
147439423177	0
147439478264	1
147439751023	0
147439913963	0
147440211100	0
147440293629	0
147440326836	0
147440352826	0
147440371963	0
147440413279	0
147440432290	0
147440441379	0
147440581788	1
147440662421	1
147440831745	0
147440910803	0
147441075138	1
147441120750	0
147441381026	1
147441544049	0
147441570487	1
147441770414	1
147441770417	0
147441771623	0
147441772726	0
147441773638	0
147441781607	1
147441782713	0
147441782877	0
147442012961	0
147442025953	1
147442103096	0
147442193407	0
147442212409	0
147442234010	0
147442234343	0
147442554425	0
147442823457	1
147442863553	0
147443023461	0
147443225048	0
147443273483	0
147443282240	0
147443383834	1
147443481692	1
147443503658	0
147443521333	0
147443522412	0
147443642172	0
147443661002	0
147443663981	0
147443783605	0
147443803098	0
147443831822	0
147443884167	0
147443895261	1
147443902242	0
147443967469	1
147444041208	0
147444200451	0
147444241661	0
147444387535	1
147444453721	0
147444601838	0
147444827633	1
147444953234	0
147445103831	0
147445133412	0
147445224516	0
147445373300	0
147445451203	0
147445531685	0
147445542683	0
147445543045	0
147445616198	0
147445628306	1
147445638159	1
147445673024	0
147445690341	1
147445967617	1
147445976752	1
147445977180	1
147445982533	0
147445982842	1
147446013196	0
147446039173	1
147446043034	0
147446082010	1
147446118577	1
147446120077	1
147446121190	1
147446123909	1
147446125792	1
147446125992	1
147446128039	1
147446130818	1
147446131016	1
147446132017	0
147446132190	0
147446132574	1
147446132629	0
147446132645	0
147446132680	1
147446133238	1
147446137282	1
147446137497	1
147446137580	1
147446137747	1
147446140276	1
147446140806	1
147446144322	1
147446144354	1
147446157397	1
147446168373	1
147446169367	1
147446172396	1
147446182777	0
147446182923	1
147446183722	0
147446183928	0
147446185317	1
147446192289	0
147446192892	0
147446193172	1
147446195125	1
147446196595	1
147446197143	1
147446198267	1
147446200333	1
147446200515	0
147446201102	0
147446201595	0
147446203345	1
147446204114	0
147446205429	1
147446207531	1
147446211159	0
147446211703	1
147446213640	0
147446217633	1
147446219120	1
147446220507	0
147446222552	1
147446222711	0
147446222734	0
147446225169	1
147446225549	1
147446228612	1
147446228889	1
147446231232	0
147446233334	1
147446299042	1
147446313184	0
147446318470	1
147446321855	0
147446323280	0
147446328948	1
147446331412	1
147446331642	1
147446331810	0
147446332617	1
147446333539	0
147446334129	0
147446336042	1
147446337947	1
147446338301	1
147446338656	1
147446340065	1
147446340268	1
147446340796	0
147446341447	0
147446341575	1
147446342159	0
147446343853	1
147446344240	1
147446344358	0
147446344381	0
147446345364	1
147446345858	1
147446346078	1
147446346132	1
147446347281	1
147446348846	1
147446349450	1
147446350140	0
147446350450	0
147446350628	1
147446351385	0
147446351393	1
147446351482	1
147446351575	0
147446351627	0
147446352767	1
147446353309	1
147446353319	0
147446353429	1
147446356244	1
147446357040	1
147446358060	1
147446358616	1
147446361703	0
147446362037	1
147446363233	1
147446363460	1
147446363719	0
147446364142	0
147446364224	1
147446364449	0
147446365619	1
147446365872	1
147446365938	1
147446365960	1
147446367486	1
147446368746	1
147446369482	1
147446370813	1
147446371026	1
147446371082	1
147446371206	1
147446371304	0
147446371388	0
147446372313	0
147446372981	1
147446373309	1
147446373683	1
147446373829	0
147446373996	1
147446374060	1
147446374205	1
147446374350	0
147446375513	1
147446376261	1
147446376957	1
147446378219	1
147446378258	1
147446378374	1
147446378522	1
147446379047	1
147446380157	1
147446381240	1
147446381454	1
147446382098	1
147446382143	1
147446382407	0
147446382581	1
147446382637	1
147446382748	1
147446382884	1
147446383032	0
147446383337	0
147446383507	1
147446383732	1
147446383927	0
147446385205	1
147446385435	1
147446385621	1
147446385889	1
147446385896	1
147446386565	1
147446386744	1
147446387150	1
147446387272	1
147446387619	1
147446387870	1
147446388985	1
147446389469	1
147446390306	0
147446390342	0
147446391361	0
147446391474	0
147446391729	0
147446391769	0
147446392013	0
147446392034	1
147446392045	1
147446392375	1
147446392441	0
147446392482	1
147446392989	1
147446393796	1
147446395617	1
147446400153	1
147446402018	1
147446402691	1
147446403402	1
147446404257	1
147446405093	1
147446405268	1
147446405391	1
147446406813	1
147446407816	1
147446408116	1
147446408346	1
147446408861	1
147446408899	1
147446409143	1
147446411315	1
147446411502	1
147446411563	0
147446412361	0
147446412838	1
147446413453	1
147446413813	0
147446413833	1
147446414214	0
147446415685	1
147446415846	1
147446416404	1
147446417979	1
147446419336	1
147446420822	1
147446422459	1
147446427762	1
147446428943	1
147446429017	1
147446432615	1
147446438501	1
147446443493	1
147446446547	1
147446451675	1
147446453140	1
147446454401	1
147446455263	1
147446456018	1
147446457244	1
147446459053	1
147446461253	1
147446472331	1
147446476638	1
147446478634	1
147446540724	0
147446588927	1
147446641709	1
147446702104	1
147446718620	1
147446743354	1
147446773546	0
147446853515	0
147447141554	0
147447154054	0
147447202760	0
147447247789	1
147447590032	0
147447658540	1
147447672277	0
147447741823	0
147447768651	1
147447833560	0
147447851995	0
147447861763	0
147448098039	1
147448138248	1
147448211737	1
147448387406	1
147448420227	0
147448552775	0
147448650798	0
147448702606	0
147448733353	1
147448780973	0
147448787321	1
147448880914	0
147448902726	0
147448985074	1
147449074512	0
147449093987	0
147449141959	0
147449165904	1
147449179091	1
147449246400	1
147449311868	0
147449314264	1
147449320625	0
147449326241	1
147449326811	1
147449338359	1
147449348675	1
147449567455	1
147449573994	0
147449577912	1
147449613451	0
147449734147	1
147449781797	0
147449810956	0
147449822072	1
147449831454	1
147449838071	1
147449838157	1
147449845025	1
147449850765	0
147449852382	0
147449910460	0
147449921884	1
147449990832	0
147450014160	0
147450072000	1
147450170810	0
147450240345	0
147450262846	1
147450294492	1
147450357358	1
147450384328	1
147450474071	0
147450554370	0
147450591452	0
147450621263	0
147450644159	0
147450673216	0
147450691384	1
147451051455	0
147451051553	1
147451051562	0
147451052546	0
147451052762	0
147451060198	0
147451060380	0
147451060992	0
147451062061	0
147451062539	0
147451063305	0
147451070470	0
147451080390	0
147451081148	0
147451090056	0
147451172106	0
147451191164	0
147451192410	0
147451202157	0
147451202534	0
147451204042	0
147451210105	0
147451281249	0
147451283293	0
147451291314	0
147451293093	0
147451293253	0
147451293277	0
147451300354	0
147451307551	1
147451341850	0
147451368154	1
147451393982	0
147451454350	0
147451583538	0
147451630074	0
147451631641	0
147451633523	0
147451652243	0
147451720040	1
147451720758	1
147451723597	0
147451736047	1
147451802837	1
147451982249	0
147451983634	0
147452044369	0
147452091592	0
147452203073	0
147452211004	0
147452272234	0
147452313707	0
147452462736	0
147452473628	0
147452602566	0
147452651958	0
147452880103	0
147452939350	1
147452983103	0
147453094292	0
147453162133	0
147453192220	0
147453343344	0
147453350671	0
147453432487	0
147453612724	1
147453622439	0
147453623121	0
147453643101	0
147453653388	1
147453660709	1
147453839096	1
147453940481	0
147454037825	1
147454113681	0
147454167379	1
147454214366	1
147454266051	1
147454286698	1
147454337562	1
147454337704	1
147454358411	1
147454376533	1
147454401507	1
147454604043	0
147454680777	0
147454691189	0
147454750985	1
147454753121	0
147454766303	1
147454783944	0
147454851086	0
147454954072	0
147455116638	1
147455131287	0
147455211176	0
147455268714	1
147455276703	1
147455305098	1
147455451796	0
147455543228	0
147455645205	1
147455841203	0
147455933673	1
147455940204	0
147456012167	0
147456041819	0
147456102598	0
147456444327	1
147456534086	0
147456549280	1
147456613177	0
147456880485	0
147457072602	0
147457081054	0
147457120250	0
147457152908	0
147457153669	1
147457161139	0
147457214028	0
147457401346	0
147457403500	0
147457441012	0
147457473291	0
147457540086	0
147457590737	1
147457601967	0
147457602218	0
147457611717	0
147457612985	1
147457621254	0
147457624351	0
147457624422	0
147457630699	0
147457631781	0
147457633576	0
147457643629	0
147457650601	0
147457651680	0
147457673216	0
147457720680	0
147457798403	0
147457804080	0
147457831515	1
147457956602	1
147458052194	0
147458193073	0
147458392808	0
147458516753	1
147458561195	0
147458582735	0
147458587972	1
147458597995	1
147458700994	0
147458703555	0
147458800743	0
147458843167	0
147458901078	0
147458911371	0
147458941680	0
147458960754	1
147458997975	1
147459000126	0
147459062632	0
147459081077	0
147459117540	1
147459330827	0
147459381137	0
147459424903	1
147459433247	0
147459437971	1
147459441175	0
147459443433	0
147459450489	0
147459450522	0
147459461519	0
147459462146	0
147459473015	1
147459493887	0
147459494090	0
147459577736	0
147459592773	1
147459603860	1
147459652461	0
147459757851	1
147459782686	0
147459791527	0
147459912809	1
147460015748	1
147460053241	0
147460351889	0
147460583281	0
147460760386	0
147460931787	0
147460951819	0
147460984469	0
147461032638	0
147461043523	0
147461092995	0
147461116513	1
147461120183	0
147461152716	0
147461167215	1
147461200615	0
147461216572	1
147461232362	1
147461232521	0
147461240989	0
147461303893	1
147461342119	0
147461432767	0
147461462622	1
147461506363	1
147461533816	0
147461548109	1
147461707081	1
147461711986	0
147461730482	0
147461741374	0
147461983184	0
147462122121	1
147462203704	0
147462210173	0
147462211823	1
147462214285	0
147462223369	0
147462341139	0
147462372775	0
147462416394	1
147462422385	0
147462552217	0
147462601041	0
147462654101	0
147462730662	0
147462811974	0
147463044446	0
147463055889	1
147463073869	0
147463110047	0
147463134472	0
147463140404	0
147463172403	0
147463230475	0
147463242385	0
147463372638	0
147463503652	0
147463631453	0
147463641819	0
147463708216	1
147463793186	0
147463860767	0
147463930818	0
147464162914	0
147464281477	0
147464362339	0
147464381830	0
147464431829	0
147464432726	0
147464441036	0
147464540435	0
147464642801	0
147464787762	1
147464823762	0
147465063587	0
147465070358	1
147465122241	0
147465151313	1
147465162397	0
147465501331	0
147465543391	0
147465623151	0
147465756357	0
147466001089	0
147466010474	0
147466032801	0
147466113084	0
147466140979	0
147466152625	0
147466214057	0
147466271999	0
147466312042	0
147466375378	1
147466582932	1
147466616715	1
147466681332	0
147466692011	0
147466809351	1
147466821555	0
147466824086	0
147466863058	0
147466934164	0
147467014126	0
147467040794	0
147467065642	1
147467112395	0
147467440594	0
147467461543	0
147467594116	0
147467882918	1
147467941890	0
147468010585	0
147468162861	0
147468191693	0
147468269312	1
147468271155	0
147468323554	0
147468427014	1
147468440106	0
147468660229	0
147468670763	0
147468681540	0
147468801103	0
147468855120	1
147468912769	0
147468983792	0
147469250105	1
147469310581	0
147469332480	1
147469419432	0
147469461108	0
147469664283	0
147469701016	0
147469754193	0
147469782567	0
147469862971	0
147469916657	1
147470041195	0
147470043450	0
147470131806	0
147470200694	0
147470213069	0
147470312878	0
147470432791	1
147470442101	0
147470517011	1
147470551591	0
147470600742	0
147470612147	1
147470742212	0
147470791589	0
147470840180	0
147470841725	0
147470886104	1
147470934355	0
147471020644	0
147471080996	1
147471092531	0
147471157112	1
147471332429	0
147471392322	0
147471431784	0
147471465132	1
147471550576	1
147471552698	0
147471670840	0
147471700074	0
147471734222	0
147471893749	0
147471916244	1
147471965690	1
147472001560	0
147472066495	1
147472074030	0
147472096124	1
147472161916	0
147472240138	0
147472320770	0
147472330760	0
147472793234	0
147472832388	1
147472890764	0
147472891094	0
147472901003	0
147472901577	0
147472903246	0
147473052357	0
147473081161	0
147473111853	0
147473112148	0
147473112991	1
147473113122	0
147473130289	0
147473174090	1
147473205596	1
147473301038	0
147473530775	0
147473534782	1
147473563684	0
147473567703	1
147473593956	0
147473822602	0
147473861312	0
147473872124	0
147473919953	1
147473953212	0
147474130920	0
147474133583	0
147474139496	1
147474140658	0
147474142936	0
147474146264	1
147474162364	0
147474173281	0
147474220697	0
147474290938	0
147474333220	0
147474340357	0
147474341842	0
147474383945	0
147474463321	0
147474490887	0
147474534316	0
147474614398	0
147474660647	0
147474660913	1
147474682835	0
147474720580	1
147474787291	1
147474801495	0
147474812463	0
147474841174	0
147475011263	0
147475292646	1
147475301012	0
147475463412	0
147475513725	0
147475598402	1
147475671861	0
147475700124	0
147475792887	0
147475850445	0
147475889080	1
147475972452	0
147475993650	0
147476022187	1
147476121301	0
147476293186	0
147476321551	0
147476369251	1
147476580292	1
147477179098	1
147477203941	0
147477381034	0
147477395479	1
147477412348	0
147477536944	1
147477572909	0
147477793486	0
147477822904	0
147477852509	0
147477929787	1
147477949283	1
147478183358	0
147478231079	0
147478252558	0
147478563439	0
147478581019	0
147478641733	0
147478711401	0
147479071892	0
147479113707	1
147479140602	0
147479148815	1
147479401687	0
147479571210	1
147479614112	0
147479661705	1
147479662326	0
147479693774	0
147479772811	0
147479798436	0
147479965218	1
147480200838	0
147480203952	0
147480412457	0
147480431386	0
147480431583	0
147480494234	0
147480533712	0
147480563486	0
147480660733	0
147480727355	1
147480782810	0
147480845680	1
147480953664	1
147480992128	0
147481074468	0
147481140845	0
147481233541	0
147481294491	0
147481453426	0
147481481165	1
147481722284	0
147481982485	0
147482132860	0
147482150736	0
147482233113	0
147482354050	1
147482362337	0
147482430746	0
147482482706	0
147482853515	0
147482862954	0
147482900543	0
147483031144	0
147483093968	0
147483162984	0
147483239324	1
147483297829	0
147483305517	1
147483431293	1
147483450428	0
147483540314	0
147483571297	0
147484150814	0
147484220699	0
147484240824	0
147484276806	1
147484571172	1
147484576149	1
147484732609	0
147484763605	0
147484770819	0
147484803577	1
147484822901	0
147484873862	0
147484899005	1
147484961635	0
147485008130	1
147485044061	0
147485062503	0
147485241746	0
147485334184	1
147485340756	1
147485361554	0
147485370661	1
147485380213	0
147485512950	0
147485567601	0
147485580752	0
147485587808	1
147485604212	0
147485611242	0
147485831223	1
147485902273	0
147486030853	0
147486187696	1
147486282658	0
147486390531	0
147486441960	0
147486463159	0
147486491876	0
147486502906	0
147486632608	1
147486661403	0
147486951852	1
147487012805	0
147487073042	0
147487124262	0
147487133376	0
147487153951	0
147487158531	0
147487192272	0
147487232594	0
147487250994	0
147487314287	1
147487490942	0
147487571985	0
147487653190	0
147487681527	0
147487684427	0
147487882788	0
147488030609	0
147488055437	1
147488073776	0
147488074222	1
147488083896	0
147488203749	1
147488443655	0
147488530536	0
147488752031	0
147488942573	0
147488983038	0
147489017173	1
147489114158	1
147489114439	0
147489192178	0
147489214088	1
147489295136	1
147489431518	1
147489491830	0
147489581947	0
147489610605	0
147489632183	0
147489791068	0
147489963881	0
147490067949	1
147490091459	1
147490191832	0
147490270614	0
147490273915	0
147490447439	1
147490630661	0
147490648450	1
147490660876	0
147490793728	0
147490793736	0
147490893143	1
147490914599	0
147490960915	0
147490961249	0
147490961396	1
147490988509	1
147491001200	0
147491003874	0
147491050805	0
147491053835	0
147491055658	1
147491142813	0
147491147611	1
147491148057	1
147491164249	0
147491170670	0
147491235926	1
147491601724	0
147491671752	1
147491765445	1
147491770020	0
147491770059	0
147491792218	0
147491991763	0
147492044493	0
147492062732	0
147492070144	0
147492161986	0
147492722099	0
147492786187	1
147492792331	0
147492811872	0
147492892342	0
147492892791	0
147493080897	0
147493081327	0
147493161721	0
147493342457	0
147493464117	0
147493567858	1
147493721047	0
147493730722	0
147493731777	0
147493734457	0
147493754067	0
147493769154	1
147493830593	0
147493870847	1
147493911943	0
147493913106	0
147493941880	0
147494013176	1
147494031101	0
147494072954	0
147494110313	0
147494172992	0
147494190138	0
147494207942	1
147494250386	0
147494389378	1
147494423874	0
147494484086	1
147494576107	1
147494660472	0
147494683444	1
147494700830	0
147494720889	1
147494801693	0
147494931687	1
147495045819	1
147495101082	0
147495120330	0
147495154126	1
147495190727	0
147495191636	0
147495242460	1
147495317251	1
147495332547	0
147495370307	0
147495374128	0
147495382155	0
147495422642	0
147495434360	0
147495454231	0
147495480977	0
147495606865	0
147495765102	1
147495782091	0
147495793761	0
147496154253	0
147496233025	0
147496301248	0
147496373819	0
147496414131	0
147496454032	1
147496695528	1
147496915734	1
147496933038	0
147497031785	0
147497033719	0
147497057371	1
147497072546	1
147497203456	0
147497578207	1
147497640643	1
147497656368	1
147497671695	0
147498084030	0
147498119423	1
147498303011	0
147498312928	1
147498362149	0
147498413663	0
147498484140	0
147498661737	1
147498679924	0
147498801288	1
147499004498	1
147499243610	0
147499612747	0
147499733383	0
147499830150	0
147499877677	1
147499881005	0
147499891194	0
147499941268	0
147500082613	0
147500210196	0
147500272978	0
147500404512	0
147500512451	0
147500532553	0
147500544459	0
147500621085	0
147500630426	1
147500632498	0
147500690549	0
147500690626	0
147500911081	0
147500951325	0
147500982288	0
147501122367	0
147501123947	0
147501321938	0
147501361487	0
147501602963	0
147501650538	0
147501834487	0
147501849123	0
147501887191	1
147501930857	0
147501972076	0
147502020652	0
147502052932	0
147502060567	1
147502084484	0
147502142937	0
147502280851	0
147502371081	0
147502371872	0
147502372465	0
147502374487	1
147502461201	0
147502526361	0
147502557082	0
147502588354	1
147502710432	0
147502792675	0
147502813079	0
147502882277	0
147502941708	0
147502971015	0
147503015898	1
147503162770	1
147503171442	0
147503440287	0
147503443016	0
147503520121	0
147503580989	0
147503676262	1
147503731552	0
147503854294	0
147503943999	0
147503972001	1
147504041881	0
147504042364	0
147504126793	0
147504280713	1
147504362298	0
147504379688	0
147504392326	0
147504481929	0
147504564123	0
147504578419	1
147504613129	0
147504642726	0
147504681042	0
147504690140	0
147504703403	0
147504793093	0
147504842838	0
147504932880	0
147505190449	0
147505310861	0
147505422434	0
147505728911	1
147505813598	0
147505872318	0
147505900180	0
147505912144	0
147506063493	0
147506242217	0
147506261150	0
147506338343	1
147506415142	1
147506484438	1
147506593203	1
147506777423	1
147506791347	0
147506793318	0
147506812567	0
147506860947	0
147506884393	0
147506971664	0
147506990335	0
147507055064	1
147507092832	1
147507103616	0
147507222425	0
147507223786	1
147507306402	1
147507310187	0
147507403590	1
147507413318	0
147507439054	0
147507442957	0
147507494459	0
147507583171	0
147507674449	0
147507892550	1
147507894304	0
147507917541	1
147507965607	1
147508012066	0
147508024478	0
147508328587	1
147508334053	0
147508495216	1
147508551620	0
147508603183	0
147508623615	0
147508689705	1
147508731907	0
147508733115	0
147508739123	1
147508977004	1
147509032592	1
147509192380	0
147509301724	0
147509314409	0
147509592395	0
147509631148	0
147509810037	0
147509810290	0
147509893979	1
147509964205	0
147509972851	1
147510000858	0
147510004289	1
147510163150	0
147510193748	1
147510350224	0
147510369241	1
147510484229	1
147510611998	0
147510612224	0
147510700802	1
147510724085	1
147510989435	1
147511071960	0
147511080287	0
147511104443	0
147511140103	0
147511220178	0
147511291796	0
147511391331	1
147511488886	0
147511512913	0
147511741497	0
147511906417	0
147511962637	0
147512245679	1
147512301912	0
147512399089	0
147512422707	1
147512475520	1
147512574049	0
147512653755	0
147512680925	0
147512683886	0
147512718304	1
147512751584	0
147512961339	0
147513030373	1
147513146976	1
147513330384	0
147513372368	1
147513441001	0
147513470650	1
147513493948	1
147513624417	0
147513751117	1
147513791952	0
147513838904	1
147513925959	1
147514080073	0
147514103785	0
147514138592	1
147514142184	0
147514159484	1
147514265796	1
147514322380	1
147514417623	0
147514421818	1
147514503643	0
147514571999	0
147514654046	0
147514674411	0
147514762620	0
147514966855	1
147514973989	1
147515014108	0
147515014268	0
147515044972	0
147515062574	0
147515133857	0
147515430925	1
147515503901	0
147515533926	0
147515572123	0
147515674761	0
147515702073	0
147515703564	0
147515753703	0
147515811903	0
147516002062	0
147516103636	0
147516152079	0
147516202774	0
147516242382	0
147516272971	1
147516425176	0
147516543859	0
147516592083	0
147516662920	0
147516698135	1
147516833869	0
147516840297	0
147516910542	0
147516953021	0
147516956144	1
147517003352	0
147517078068	1
147517471114	0
147517491016	0
147517530644	1
147517548679	1
147517812309	0
147517871046	0
147517952840	1
147517972756	0
147518104149	0
147518163032	0
147518190451	0
147518301068	1
147518311834	0
147518653696	0
147518844411	1
147518882362	0
147518910240	0
147518913953	1
147518930993	0
147518991551	0
147519003204	0
147519018101	1
147519040469	0
147519041282	0
147519121900	0
147519150068	0
147519173826	1
147519182586	0
147519200131	1
147519201788	0
147519201802	0
147519202524	0
147519290958	0
147519293577	0
147519294202	0
147519294329	0
147519300233	0
147519300318	0
147519300794	0
147519303530	0
147519310100	0
147519332369	0
147519334235	0
147519344162	0
147519344511	0
147519364355	0
147519364447	0
147519371622	0
147519372144	0
147519390402	0
147519393203	0
147519404272	0
147519410901	0
147519414121	0
147519431709	0
147519442841	1
147519530730	0
147519611008	0
147519650128	0
147519654324	0
147519660316	0
147519660849	0
147519781765	0
147519882698	0
147520035363	0
147520051217	0
147520150236	0
147520520637	0
147520530472	0
147520532856	0
147520607684	1
147520634189	0
147520794150	1
147520812081	0
147520890908	0
147521160872	0
147521301245	1
147521322697	0
147521340795	0
147521449553	1
147521501702	0
147521562269	0
147521573561	0
147521583911	1
147521762015	0
147521890300	0
147521913813	0
147521921851	1
147521931270	0
147521954065	0
147522061026	0
147522193768	0
147522223174	0
147522242141	0
147522282797	0
147522311442	0
147522361511	0
147522370482	0
147522371628	0
147522381237	0
147522425291	0
147522683411	0
147522743940	0
147522783831	0
147522792495	0
147523011961	0
147523050351	0
147523164126	0
147523190610	0
147523200089	0
147523283751	1
147523292908	0
147523354359	0
147523400993	0
147523596854	1
147523819351	1
147523832210	0
147523843379	0
147523853248	0
147524013148	0
147524160330	0
147524282077	0
147524283256	0
147524451011	0
147524534161	0
147524622552	0
147524661797	0
147524663929	0
147524733165	0
147524790721	0
147524854498	0
147524982517	0
147525063650	0
147525091031	0
147525513316	0
147525532435	0
147525573230	0
147525573713	0
147525740313	0
147525873057	0
147526064179	0
147526151001	0
147526252139	0
147526325650	1
147526380405	0
147526482098	0
147526490898	0
147526543555	0
147526580678	0
147526621386	0
147526654114	0
147526732882	0
147526772820	1
147526881038	1
147526882573	0
147526930091	1
147527060490	1
147527061539	0
147527063501	1
147527064418	0
147527071209	0
147527074025	0
147527074508	0
147527081255	0
147527081512	0
147527090267	0
147527090756	0
147527104494	1
147527132924	0
147527244091	0
147527272534	1
147527273214	0
147527273966	0
147527293976	0
147527300474	0
147527300550	0
147527303079	0
147527311186	0
147527311636	0
147527311798	0
147527313359	0
147527315309	1
147527322136	0
147527322144	0
147527333578	1
147527440435	0
147527454198	0
147527460033	1
147527460082	1
147527462752	0
147527463008	0
147527463100	0
147527471179	1
147527472161	0
147527473489	0
147527480637	0
147527482575	0
147527493428	0
147527493678	0
147527493918	0
147527503402	1
147527503744	0
147527503934	0
147527504150	0
147527513904	0
147527521257	1
147527523180	0
147527523391	0
147527523899	0
147527530713	0
147527530866	0
147527530942	0
147527531054	0
147527531183	0
147527531366	0
147527532238	0
147527532382	0
147527532785	0
147527533792	0
147527542464	0
147527542823	0
147527543272	0
147527543868	0
147527543906	1
147527553760	0
147527566916	1
147527609426	1
147527640078	0
147527641231	0
147527740913	0
147527741994	0
147527742958	0
147527751031	0
147527760316	1
147527783647	0
147527824245	0
147527882698	0
147528001573	0
147528030943	0
147528051314	0
147528322087	0
147528353861	1
147528600344	0
147528603181	1
147528631400	0
147528772917	0
147528879467	1
147528994364	0
147529165030	1
147529212238	0
147529333144	0
147529380174	0
147529384349	0
147529494018	0
147529502563	0
147529741290	0
147529851613	0
147529984437	1
147530132291	1
147530180438	0
147530340247	1
147530360001	1
147530379237	1
147530494054	1
147530497519	1
147530520947	0
147530550461	0
147530550898	0
147530566863	1
147530574379	0
147530663608	0
147530713410	0
147530772678	0
147530786804	1
147530983439	0
147530991207	1
147531003307	0
147531098478	1
147531130967	0
147531161390	0
147531271212	0
147531291574	0
147531571724	0
147531594661	1
147531681936	0
147531741718	0
147531771824	0
147531833841	0
147531982763	0
147531994388	0
147532051228	0
147532172435	0
147532183706	0
147532183788	0
147532450494	0
147532483101	0
147532519498	1
147532581304	0
147532584049	0
147532613414	0
147532620719	0
147532623019	0
147532663844	0
147532720566	0
147532725749	1
147532763881	0
147532770066	0
147532815733	1
147532883103	0
147533012670	0
147533071301	1
147533073367	1
147533111442	0
147533143548	0
147533154328	0
147533365959	1
147533400128	1
147533620247	0
147533621105	0
147533700676	0
147533803440	0
147533923914	0
147533935052	1
147533994097	0
147534038062	1
147534213469	0
147534352615	0
147534442857	0
147534460846	1
147534503534	0
147534517521	1
147534543565	1
147534702793	0
147534747717	1
147534770794	0
147534792170	0
147534833346	1
147534862112	0
147534954192	0
147535051038	0
147535058742	1
147535093672	0
147535201662	0
147535214083	0
147535243161	1
147535343532	1
147535381711	0
147535410873	0
147535454193	0
147535514291	0
147535617046	1
147535670491	0
147535723576	0
147535731249	0
147535900623	0
147536130619	1
147536285859	1
147536317053	1
147536321420	1
147536425757	1
147536463605	1
147536612656	0
147536651634	0
147536762982	1
147536810368	1
147536967184	1
147537121402	1
147537250319	0
147537333155	0
147537433382	0
147537523023	0
147537621504	0
147537661645	0
147537667816	1
147537874893	0
147537963008	0
147538321127	0
147538400812	0
147538404063	0
147538438970	1
147538496902	0
147538563333	0
147538572479	0
147538582710	1
147538673868	0
147538673906	0
147538721392	1
147538969258	1
147538999195	1
147539070021	1
147539221982	0
147539244401	0
147539282476	0
147539381473	0
147539411090	0
147539428799	0
147539583199	0
147539612734	0
147539768094	0
147539793583	0
147539882122	1
147540041353	0
147540122583	0
147540173372	0
147540192372	0
147540281431	0
147540310026	0
147540395226	1
147540642826	0
147540712422	0
147540894336	0
147540995952	1
147541044373	0
147541064451	0
147541300939	0
147541350226	0
147541372795	0
147541403782	0
147541492539	1
147541558713	1
147541621733	0
147541630783	0
147541662490	0
147541752496	0
147542061762	0
147542130699	0
147542253484	1
147542332081	0
147542395483	1
147542402391	0
147542473554	1
147542583910	1
147542692234	1
147542764493	0
147542821116	0
147543121890	0
147543122330	1
147543391003	1
147543428377	0
147543542498	0
147543570956	0
147543744226	0
147544032824	0
147544122523	1
147544252611	1
147544267737	1
147544271881	1
147544280189	0
147544286912	1
147544357801	1
147544552092	1
147544583921	0
147544594010	1
147544600128	1
147544722717	0
147544731432	0
147544760013	0
147544780955	0
147544940733	0
147544962045	0
147545006648	1
147545032416	0
147545144368	0
147545173424	0
147545198979	1
147545210123	0
147545238386	1
147545415046	1
147545663632	0
147545692416	0
147545975651	1
147546011032	1
147546023220	0
147546028705	1
147546071638	1
147546090809	0
147546102007	0
147546102660	0
147546103274	0
147546103626	0
147546111882	0
147546113949	0
147546113997	0
147546114032	0
147546114302	0
147546122527	0
147546130795	0
147546133464	0
147546140025	0
147546140126	0
147546142500	0
147546142625	0
147546151681	1
147546152054	0
147546163117	0
147546171142	0
147546221190	0
147546243548	1
147546283985	0
147546326742	1
147546363069	0
147546400442	1
147546453031	0
147546463575	0
147546463788	0
147546502702	0
147546621837	0
147546633806	0
147546634139	0
147546640151	0
147546640560	0
147546640597	0
147546640976	0
147546641467	0
147546642132	0
147546896466	1
147546901937	1
147546950841	0
147546953203	0
147546960557	1
147546964392	1
147546993032	0
147547003634	0
147547014276	0
147547014357	0
147547022024	0
147547034389	0
147547041494	0
147547041778	0
147547043283	0
147547043591	0
147547044314	0
147547053227	0
147547073085	0
147547103193	0
147547111832	0
147547122559	0
147547131674	0
147547141271	0
147547150776	0
147547150875	0
147547153101	0
147547153824	0
147547163322	0
147547172734	0
147547172996	1
147547192767	0
147547202920	0
147547203304	0
147547211464	0
147547213296	0
147547213331	0
147547230126	0
147547230576	0
147547231350	0
147547231812	1
147547232026	0
147547232210	0
147547233050	0
147547233461	1
147547240091	0
147547240103	1
147547240110	0
147547240379	0
147547240967	0
147547241535	0
147547241636	0
147547241702	0
147547242297	0
147547242414	1
147547244085	0
147547251012	0
147547251320	0
147547251548	0
147547251860	0
147547252290	0
147547253610	1
147547254164	0
147547260832	0
147547260888	0
147547260994	1
147547261039	0
147547261911	0
147547262235	0
147547263269	0
147547263580	0
147547264352	0
147547271261	0
147547272655	0
147547272690	0
147547273047	0
147547274153	0
147547283357	1
147547283613	0
147547290182	0
147547291018	0
147547291740	0
147547292306	0
147547292849	0
147547293091	0
147547294054	0
147547294338	0
147547300265	0
147547300356	0
147547300824	1
147547301151	0
147547301289	0
147547302769	0
147547303879	0
147547323396	0
147547331483	0
147547333329	0
147547334415	0
147547357659	1
147547394387	0
147547553020	0
147547617932	1
147547702349	1
147547710802	0
147547722974	0
147547761030	0
147547770131	0
147547823777	0
147547868493	1
147547891732	1
147548121165	0
147548321120	0
147548322215	0
147548330426	0
147548331372	0
147548442301	0
147548560752	0
147548601079	0
147548681264	1
147548784512	1
147548796818	1
147548821076	0
147548854049	1
147548889066	1
147548905806	1
147548931882	0
147548962954	0
147549006338	1
147549019443	1
147549061427	0
147549069472	1
147549160456	0
147549163986	1
147549283066	0
147549323891	0
147549452424	1
147549562060	0
147549601129	1
147549735031	1
147549790490	0
147549794279	0
147549801823	0
147549804454	0
147549842928	1
147549932301	0
147549982947	0
147550073592	0
147550103834	0
147550151601	0
147550352593	0
147550451960	0
147550476531	0
147550530716	0
147550644417	0
147550664261	0
147550743608	0
147550821855	0
147550950492	0
147550962124	0
147551040261	0
147551050436	0
147551162620	0
147551210674	0
147551222477	0
147551370293	0
147551427461	1
147551461405	0
147551526985	1
147551532781	0
147551571927	0
147551641113	1
147551863777	0
147551892685	0
147551893377	0
147551910293	0
147551922918	0
147551931609	0
147552091585	0
147552101689	0
147552310736	0
147552328084	1
147552421042	0
147552471669	0
147552482250	0
147552520913	0
147552531736	0
147552578631	1
147552592122	0
147552609441	1
147552621311	0
147552693939	0
147552730719	0
147552913566	0
147552960773	0
147553021533	0
147553047636	1
147553062824	0
147553071024	0
147553083646	0
147553172418	1
147553186371	1
147553298287	1
147553316735	1
147553337340	1
147553345833	1
147553355123	1
147553367666	1
147553377994	1
147553386408	1
147553396839	1
147553411932	0
147553427627	1
147553443725	0
147553450295	0
147553495544	1
147553526429	1
147553540337	0
147553542504	0
147553610070	1
147553683949	0
147553741141	1
147553852733	0
147554130498	1
147554432401	0
147554472493	0
147554792677	0
147554810325	0
147554912971	0
147555157381	0
147555270626	0
147555298136	1
147555331713	0
147555345933	1
147555353044	1
147555430287	0
147555453751	0
147555562986	0
147555580957	0
147555590736	0
147555597737	1
147556342534	0
147556364316	0
147556455712	0
147556552885	0
147556571506	0
147556611183	0
147556677225	1
147556695495	1
147556783652	0
147556793400	0
147556862113	0
147556863946	0
147556871828	0
147557053040	0
147557339361	1
147557445093	1
147557531782	1
147557583352	0
147557672397	0
147557682156	0
147557741029	1
147557783500	0
147557783674	0
147557793885	0
147557840808	0
147557843219	0
147557910701	0
147557910779	0
147557930431	0
147558003097	0
147558090717	0
147558104115	0
147558163048	0
147558181775	1
147558186266	1
147558260168	0
147558371988	0
147558410448	0
147558422297	0
147558502626	0
147558823062	1
147558841245	0
147558884327	0
147558970137	0
147559012970	0
147559023252	0
147559072746	0
147559182809	0
147559186676	1
147559352408	0
147559400436	0
147559530171	0
147559587968	1
147559672093	0
147559682007	0
147559690665	0
147559691159	0
147559790031	0
147559823693	0
147560050055	1
147560110040	0
147560186333	1
147560303507	0
147560334351	0
147560403756	0
147560464336	0
147560745694	0
147560790812	0
147560870502	0
147560934597	1
147561110683	0
147561138275	1
147561240114	0
147561243379	0
147561312995	1
147561343267	0
147561431618	1
147561510025	0
147561532757	0
147561554506	0
147561564268	0
147561600711	0
147561604200	0
147561613442	1
147561621318	0
147561633988	0
147561643613	0
147561651977	0
147561652155	0
147561652271	0
147561652448	0
147561652643	0
147561660041	0
147561660439	0
147561665851	0
147561670746	0
147561680413	0
147561753986	0
147561881200	0
147561936999	1
147561955720	1
147562001134	0
147562161286	0
147562180943	0
147562181636	0
147562238537	1
147562257024	1
147562351051	0
147562510768	0
147562680321	0
147562690530	1
147562773242	0
147562798718	1
147563002948	0
147563061966	0
147563254174	0
147563332307	0
147563621557	0
147563704175	0
147563806361	1
147563813390	0
147563907289	1
147563936918	1
147563978429	1
147564002153	0
147564042484	0
147564133069	0
147564190828	0
147564202368	1
147564280590	0
147564307377	1
147564370725	0
147564386742	1
147564417117	1
147564422050	1
147564433667	0
147564443716	0
147564482545	0
147564491292	0
147564627332	1
147564768156	1
147564776746	1
147564784398	1
147564789842	1
147564793526	0
147564822432	0
147564935464	1
147565000227	0
147565036421	1
147565093557	0
147565100339	0
147565144284	0
147565190290	0
147565383639	0
147565468047	1
147565533064	0
147565540815	0
147565593789	1
147565612804	0
147565638051	1
147565640958	0
147565660296	0
147565671331	0
147565724170	0
147565938195	1
147566050357	0
147566132869	1
147566163352	0
147566164438	1
147566172463	1
147566233116	0
147566434245	0
147566533902	0
147566641464	1
147566652060	0
147566693662	1
147566713731	0
147566744252	0
147566793722	0
147566830422	0
147566832696	1
147566861179	0
147566870586	0
147566951472	0
147566960296	0
147567001735	0
147567050665	0
147567085089	1
147567124299	0
147567256482	1
147567298990	1
147567307238	1
147567311637	0
147567320212	0
147567330722	1
147567372073	0
147567383793	0
147567472484	0
147567482241	1
147567659315	1
147567735505	1
147567803174	0
147567880653	0
147567994291	0
147568122591	0
147568132638	0
147568195524	1
147568219476	0
147568412799	0
147568560889	0
147568620287	0
147568660061	0
147568663419	1
147568730105	0
147568742362	0
147568774077	0
147568831699	1
147568971216	0
147569064214	0
147569111510	0
147569185665	1
147569201969	0
147569270652	0
147569330816	0
147569422443	0
147569440967	0
147569454155	0
147569513495	0
147569593527	0
147569646806	1
147569872822	0
147569906597	1
147569992472	0
147570021076	0
147570131411	0
147570351944	0
147570354083	1
147570444489	0
147570447998	1
147570494171	0
147570543037	1
147570674511	0
147570711797	1
147570762860	0
147570770073	0
147570872774	0
147570936167	1
147571054457	0
147571200806	0
147571232214	0
147571251534	0
147571330320	1
147571443964	0
147571508536	1
147571574353	0
147571592261	0
147571640120	0
147571651370	1
147571733081	0
147571738708	1
147571832974	0
147571882342	0
147572017090	1
147572174230	0
147572282244	0
147572453965	0
147572622272	0
147572751144	0
147572824308	0
147572851638	0
147572874256	1
147572875381	0
147572930631	0
147572954496	0
147573021829	0
147573038967	1
147573187851	1
147573321566	0
147573414077	0
147573421301	0
147573511698	0
147573574088	1
147573731272	0
147573740733	0
147573799273	1
147573898006	1
147574050314	0
147574051019	0
147574080645	0
147574214207	0
147574292287	0
147574370894	0
147574385546	1
147574467372	1
147574522477	0
147574524054	1
147574526694	1
147574665568	1
147574702660	0
147574721316	0
147574932339	0
147574933442	0
147574971163	0
147575001817	0
147575104254	0
147575282846	0
147575364147	0
147575480990	0
147575481420	0
147575651447	0
147575743820	1
147575783281	1
147575826722	1
147575904017	0
147575973020	0
147576033814	0
147576105506	1
147576310577	0
147576350626	1
147576369460	1
147576451137	0
147576510555	0
147576521835	0
147576654816	1
147576683078	1
147576704220	0
147576733075	0
147576738994	1
147576781496	0
147576784768	1
147576874860	1
147576900448	0
147576902730	0
147576943714	0
147576952841	0
147576990471	0
147577091170	0
147577101472	0
147577265204	1
147577472598	1
147577612092	0
147577813332	0
147577914611	0
147577927555	1
147577940409	0
147577950533	0
147578052803	0
147578093112	0
147578274605	1
147578412080	0
147578640608	0
147578702958	0
147578791857	0
147578792349	0
147578843704	0
147578963638	0
147578974279	0
147579161835	1
147579303994	0
147579360142	0
147579392512	0
147579410096	0
147579484067	0
147579642412	1
147579660628	0
147579860238	0
147579893650	0
147580155522	0
147580229489	1
147580248940	1
147580464408	0
147580742006	0
147580742329	0
147580840882	0
147580940555	0
147580971974	0
147580972017	0
147581030183	0
147581072134	0
147581142261	0
147581323018	0
147581483678	0
147581550179	0
147581553693	0
147581642505	0
147581661125	0
147581664305	0
147581901913	0
147581972441	0
147582119375	1
147582250758	0
147582376136	1
147582613461	0
147582642286	0
147582660712	0
147582681028	0
147582864399	0
147583230916	0
147583467604	1
147583482406	0
147583641505	0
147583723916	1
147583768195	1
147583784261	1
147583851713	0
147583853247	0
147584117652	1
147584282224	0
147584289618	0
147584351299	0
147584373341	0
147584701012	0
147584858951	1
147584900576	0
147584910973	0
147584933778	0
147584934021	0
147584943809	0
147585022679	1
147585102651	0
147585103297	1
147585110684	0
147585113255	0
147585121208	0
147585122021	0
147585401441	0
147585473232	1
147585673989	0
147585840911	0
147585841343	0
147586032877	0
147586051611	1
147586083147	0
147586096695	1
147586111744	0
147586262932	0
147586269703	0
147586351762	0
147586380938	0
147586693455	0
147586731064	0
147586784622	1
147586831385	0
147586842678	1
147586852458	0
147587093739	0
147587100459	0
147587182045	0
147587281170	0
147587382186	0
147587401985	0
147587671407	0
147587743472	1
147587774326	0
147587860203	0
147587872137	0
147587881400	0
147587992289	1
147588132013	0
147588143858	0
147588367350	1
147588378321	1
147588503920	0
147588610058	0
147588610442	1
147588651725	1
147588832381	0
147588833518	0
147588843824	0
147588870706	0
147588870975	1
147588908592	1
147588953639	0
147588992959	0
147589160390	0
147589373596	0
147589398491	0
147589413092	0
147589634169	0
147589767090	0
147589773785	1
147589844431	1
147589999979	1
147590040272	0
147590091206	0
147590111273	0
147590259249	1
147590491937	0
147590498711	1
147590502939	0
147590619128	1
147590703479	0
147590751484	0
147590772156	0
147590815335	1
147590816151	0
147590852679	0
147590858811	1
147590872563	0
147590901388	0
147590921888	0
147591126103	1
147591140065	0
147591152771	0
147591252306	0
147591260746	0
147591306150	1
147591470951	0
147591616012	1
147591683989	0
147591704258	0
147591913115	0
147591983292	0
147592053502	1
147592206945	1
147592240752	1
147592261197	0
147592396956	1
147592421070	0
147592481010	1
147592512908	0
147592522684	0
147592533858	1
147592541098	0
147592720490	0
147592738584	1
147592773771	0
147592812016	0
147592962315	0
147593003448	0
147593022521	0
147593073653	0
147593204013	0
147593251348	0
147593272771	0
147593321474	0
147593322523	0
147593571566	0
147593591698	0
147593693556	0
147593842018	0
147593854107	0
147594113920	1
147594162130	0
147594172236	0
147594211363	1
147594251326	1
147594254844	1
147594273201	0
147594284341	0
147594392510	1
147594482465	1
147594540407	0
147594580314	0
147594600078	1
147594633627	0
147594685705	1
147594823328	0
147594975983	1
147595023828	0
147595036492	1
147595289103	0
147595477218	0
147595551674	0
147595654391	0
147595662113	0
147595762576	0
147595793003	0
147595795018	1
147595861964	0
147595870268	0
147595870764	1
147595894055	0
147595924274	0
147595969850	0
147596001502	0
147596080214	0
147596183301	0
147596292297	0
147596303250	0
147596321834	0
147596373819	0
147596400802	0
147596412499	0
147596435423	1
147596543668	0
147596597015	1
147596852417	0
147596916477	1
147596923983	0
147596952373	0
147597022779	1
147597043017	0
147597223209	1
147597251387	0
147597296048	1
147597332261	0
147597562150	1
147597597257	1
147597628829	0
147597651457	1
147597742286	0
147597762691	0
147597873800	0
147597883303	0
147597930239	0
147597967588	1
147597986542	1
147597993428	0
147598011958	0
147598017391	1
147598070137	0
147598140713	0
147598271275	0
147598429194	1
147598633948	0
147598825359	1
147598881625	0
147598939158	1
147598941805	1
147599140435	0
147599204708	1
147599341719	0
147599351872	0
147599352970	0
147599434060	1
147599503013	0
147599700969	0
147599732839	0
147599734396	0
147599878939	1
147599940427	0
147599942686	0
147599943673	0
147599951466	1
147599952890	0
147600041711	0
147600213942	0
147600271959	0
147600302516	0
147600323666	0
147600333486	1
147600366037	1
147600382184	0
147600393627	0
147600496398	1
147600580700	0
147600581152	0
147600611608	0
147600695198	1
147600750774	0
147600762212	0
147600810016	1
147600810269	0
147600813723	1
147600844069	0
147601155908	1
147601160159	0
147601171610	1
147601203467	0
147601230354	1
147601254040	0
147601254283	0
147601480564	0
147601603601	1
147601676117	1
147601677725	1
147601680025	0
147601751071	0
147601858048	0
147601880505	0
147601902433	0
147602092297	1
147602294234	0
147602401021	1
147602480920	0
147602522286	0
147602532953	1
147602544035	1
147602571379	0
147602680813	0
147602731137	0
147602761601	0
147602989159	1
147603121834	0
147603143459	0
147603192330	1
147603241721	1
147603260048	0
147603369744	0
147603386050	1
147603452255	0
147603549755	0
147603601207	0
147603692382	0
147603736432	0
147603762428	1
147603801121	0
147604251717	0
147604283675	1
147604375080	1
147604516455	1
147604722700	1
147604782020	0
147604813873	0
147604912734	0
147605002417	0
147605142267	0
147605206962	1
147605325688	1
147605403992	0
147605412871	1
147605418779	0
147605430883	0
147605468356	1
147605512038	0
147605575488	1
147605814198	0
147605825332	1
147605832802	0
147605932325	0
147606121940	0
147606123227	0
147606164318	0
147606315506	1
147606381091	0
147606392495	0
147606418426	1
147606420375	0
147606494754	1
147606604208	1
147606674081	0
147606724382	0
147606737167	0
147606739222	1
147606803624	0
147606870353	0
147606967097	1
147607002953	0
147607444496	0
147607451087	0
147607514160	1
147607571784	0
147607578807	1
147607627796	1
147607660018	0
147607683507	1
147607710741	0
147607763473	0
147607830447	0
147607852688	0
147607891654	0
147607892618	0
147607933660	0
147607964118	0
147608010477	0
147608053332	0
147608061255	0
147608103023	0
147608110385	0
147608123547	1
147608130732	0
147608130998	1
147608131914	0
147608132248	0
147608132466	0
147608132816	0
147608141144	0
147608153451	0
147608262968	0
147608340953	0
147608343937	0
147608350183	0
147608351728	0
147608509017	1
147608563029	0
147608573220	1
147608810304	0
147608847538	0
147608855818	1
147608951919	0
147609001060	0
147609004289	0
147609020082	0
147609052573	0
147609053001	0
147609054376	0
147609062886	0
147609064011	0
147609073197	0
147609073291	1
147609080084	0
147609080644	0
147609080745	0
147609081917	0
147609083281	0
147609084465	0
147609152016	1
147609182286	0
147609192962	0
147609201301	0
147609236818	1
147609311123	0
147609323108	0
147609440202	0
147609445892	1
147609450668	0
147609460729	0
147609493553	0
147609542507	0
147609542689	0
147609543104	0
147609550054	0
147609550446	0
147609551059	0
147609551213	0
147609552206	0
147609552356	0
147609552708	0
147609552812	0
147609552897	0
147609554099	0
147609704124	0
147609712666	1
147609724431	0
147609773608	0
147609885506	1
147609920358	1
147610070409	0
147610111272	0
147610130213	1
147610172287	0
147610211469	0
147610223937	0
147610261889	0
147610295189	1
147610320636	1
147610460111	0
147610553155	1
147610568122	1
147610572901	0
147610582892	0
147610598855	1
147610673480	0
147610748046	1
147610770295	1
147610776493	1
147610780864	0
147610860827	1
147610871600	0
147610876432	1
147610891222	1
147610963415	0
147611003661	1
147611111590	0
147611113748	0
147611284014	0
147611292883	1
147611384241	0
147611510906	0
147611511934	0
147611514019	0
147611743728	0
147611813959	0
147611842895	0
147611872428	0
147612002095	0
147612004369	0
147612031746	0
147612080913	0
147612112946	0
147612162247	0
147612183930	0
147612191635	0
147612544063	0
147612670157	0
147612720215	0
147612731040	0
147612733398	0
147612733788	0
147612750908	0
147612763681	0
147612770669	0
147612784245	0
147612790109	0
147612818612	0
147612830515	0
147612833374	0
147612833652	0
147612833834	0
147612834170	1
147612851835	0
147612861114	0
147612921470	0
147612923733	0
147612930251	0
147612933543	0
147612934137	0
147612934471	1
147612964195	0
147612964455	0
147612970946	0
147612972537	0
147613033390	0
147613067183	1
147613314441	0
147613320294	0
147613401096	0
147613424423	0
147613630829	0
147613631566	0
147613651538	1
147613683786	0
147613773835	0
147613850712	1
147613972725	1
147614122062	0
147614180347	0
147614202292	0
147614230421	0
147614307171	1
147614340601	1
147614343734	0
147614573426	0
147614662755	1
147614731991	0
147614742368	0
147614952440	0
147614980049	0
147614994106	0
147615038154	1
147615142765	0
147615255184	1
147615392421	1
147615421585	0
147615624340	0
147615702349	0
147615851032	0
147615930168	1
147615997883	1
147616141582	1
147616272850	0
147616281818	0
147616561823	0
147616573280	0
147616600458	0
147616651320	0
147616685096	1
147616808953	0
147617081700	1
147617213618	0
147617213875	0
147617290599	1
147617303799	0
147617331340	0
147617401606	0
147617431148	0
147617474302	0
147617501005	0
147617540190	0
147617636386	1
147617642608	0
147617690700	0
147617744213	0
147617970266	0
147618140982	1
147618291524	0
147618350412	0
147618408531	0
147618491402	0
147618541439	0
147618723975	0
147618855858	1
147618890049	0
147618900093	0
147618900590	0
147618910568	1
147618930671	0
147618931068	0
147618931549	0
147618941233	0
147618942774	0
147618943063	0
147618961029	0
147619010267	0
147619051431	1
147619060393	0
147619210672	0
147619321211	0
147619402999	0
147619493564	1
147619512135	0
147619514193	0
147619641702	0
147619652812	0
147619696369	1
147619722783	1
147619836316	1
147619901531	0
147619955822	1
147620013453	0
147620070418	0
147620084101	0
147620090254	0
147620123135	0
147620130668	0
147620207504	1
147620491540	0
147620740269	0
147620923428	0
147621103053	0
147621121516	1
147621130477	0
147621260223	0
147621261435	0
147621427570	1
147621500657	0
147621530105	0
147621550209	0
147621581843	0
147621694392	0
147621779404	1
147621801120	0
147621835834	1
147621902863	0
147621936337	1
147622034095	0
147622044070	0
147622150619	0
147622174396	0
147622181546	0
147622329159	0
147622337160	1
147622399102	1
147622535192	0
147622615798	1
147622644226	1
147622681406	0
147622686813	1
147622720832	0
147622767077	1
147622774355	0
147622814142	0
147622822444	0
147622852849	0
147622880448	1
147622911506	0
147623166358	1
147623172983	0
147623421682	0
147623490560	1
147623562889	0
147623565647	1
147623704876	1
147623773026	0
147623813984	1
147623825163	1
147623932809	0
147624004034	0
147624025735	1
147624043775	0
147624066106	1
147624090859	0
147624180231	0
147624233460	0
147624275087	1
147624491615	0
147624530522	0
147624538262	1
147624565798	1
147624575585	1
147624607077	1
147624621540	0
147624655238	1
147624655267	1
147624657330	1
147624658265	1
147624669389	1
147624672354	0
147624770327	0
147624781303	0
147624797007	1
147624804159	0
147624973370	0
147625103599	0
147625110688	1
147625182296	0
147625249052	1
147625250965	0
147625273426	0
147625512754	1
147625540306	0
147625591722	0
147625781341	0
147625831157	0
147625923049	0
147625963986	0
147626001951	0
147626072567	0
147626091149	0
147626212360	0
147626222180	0
147626241149	0
147626372440	0
147626378099	1
147626407136	1
147626560445	0
147626690059	0
147626708978	1
147626762931	0
147626892611	0
147626919321	1
147626932240	0
147626948333	0
147627031921	0
147627110836	0
147627238053	1
147627254025	1
147627271829	1
147627300563	0
147627321232	1
147627344186	0
147627362982	0
147627443644	1
147627652040	1
147627743710	0
147627776647	1
147627851279	0
147627886270	1
147627923944	1
147628003382	1
147628010321	0
147628040732	1
147628085019	1
147628122031	0
147628181727	0
147628283978	0
147628350685	1
147628358447	0
147628562454	0
147628573323	0
147628590781	0
147628594149	0
147628614385	0
147628784317	0
147628841324	0
147628890955	0
147629138215	1
147629141878	0
147629164460	0
147629293580	0
147629391849	0
147629421119	1
147629462062	0
147629510897	1
147629582556	0
147629585715	0
147629720268	0
147629783108	0
147630031603	0
147630042300	0
147630141085	0
147630144121	0
147630194232	0
147630229515	1
147630280102	0
147630341860	0
147630360546	0
147630442436	0
147630538163	1
147630563885	0
147630623073	0
147630670941	0
147630692741	1
147630738744	1
147630850670	0
147630852089	1
147630950140	0
147631001506	0
147631094102	1
147631169785	1
147631201332	0
147631311745	0
147631602882	1
147631723518	1
147631794096	0
147631812823	1
147631866763	0
147631910498	0
147631921549	0
147632023543	0
147632089146	1
147632139268	1
147632163907	0
147632188509	1
147632404361	0
147632650743	0
147632720206	0
147632741682	0
147632771829	0
147632872321	1
147632885268	1
147632981648	1
147633012473	0
147633043892	0
147633149244	1
147633309551	1
147633326274	0
147633332777	0
147633449472	1
147633685743	1
147633773444	0
147633977117	1
147634403008	1
147634552635	1
147634633869	0
147635104473	0
147635133677	0
147635287850	1
147635300335	1
147635353203	0
147635415133	1
147635450710	0
147635481721	0
147635501431	0
147635717598	1
147635732494	0
147635780184	0
147635793994	0
147635854286	0
147635893174	0
147635910946	0
147635912083	0
147636051461	0
147636121454	1
147636140565	0
147636170680	0
147636292324	1
147636583646	0
147636585724	0
147636614448	0
147636661405	0
147636675801	1
147636793372	1
147636850726	0
147636850813	0
147636904862	1
147636947992	1
147637020589	1
147637144291	0
147637164199	1
147637203506	0
147637361263	0
147637500234	0
147637814793	1
147637882262	1
147637941723	1
147638083426	1
147638114446	0
147638273602	0
147638943139	0
147639031327	0
147639051505	0
147639151172	0
147639300806	0
147639442884	1
147639458039	1
147639530834	1
147639591824	0
147639670818	0
147639683200	0
147639746730	0
147639783281	0
147639800450	1
147639930031	0
147639940666	0
147639981758	0
147640073548	0
147640231912	0
147640369068	1
147640433036	0
147640661293	0
147640750170	0
147640796615	1
147640869527	0
147640944141	0
147640981650	0
147641039572	1
147641110497	0
147641211805	0
147641223722	0
147641392450	1
147641411646	1
147641445871	0
147641450125	1
147641472142	0
147641491036	0
147641493277	1
147641510050	0
147641603665	1
147641623425	1
147641782696	0
147641920965	0
147642002160	0
147642013644	1
147642022581	0
147642041707	0
147642052342	0
147642063253	0
147642073145	0
147642092187	0
147642123729	0
147642130561	1
147642131245	0
147642150629	1
147642163815	0
147642170142	0
147642172304	0
147642172731	0
147642173846	0
147642174257	0
147642176195	1
147642180515	0
147642181757	0
147642184141	0
147642190948	0
147642193926	0
147642201906	0
147642202383	0
147642210264	0
147642212116	0
147642220101	0
147642222840	0
147642223005	1
147642223655	0
147642224085	0
147642281669	0
147642290434	0
147642353895	0
147642470367	0
147642480575	0
147642545952	1
147642573317	0
147642612769	0
147642861775	0
147642891047	0
147642902230	0
147642981184	0
147642983564	0
147643020187	0
147643072864	0
147643094457	0
147643150073	1
147643152916	0
147643181581	0
147643203454	0
147643212572	0
147643262139	0
147643271513	0
147643360387	0
147643540011	0
147643602668	0
147643646333	1
147643743238	0
147643870660	0
147643925823	1
147643932828	1
147643959288	1
147643964364	0
147644131239	0
147644243758	0
147644280826	1
147644291630	0
147644311216	0
147644320411	1
147644373824	0
147644487125	1
147644543984	1
147644567642	1
147644601970	0
147644625324	1
147644660055	1
147644741827	0
147644751283	0
147644824183	0
147644930256	1
147644950535	0
147644970525	1
147645023270	0
147645261034	0
147645380259	0
147645430572	0
147645482163	0
147645542121	0
147645632731	0
147645684147	0
147645882735	0
147646041547	0
147646133192	0
147646154121	0
147646263110	0
147646341554	0
147646344373	0
147646400994	1
147646441751	0
147646445974	1
147646663759	0
147646770975	0
147646893315	0
147646943175	0
147647324301	0
147647419495	1
147647513966	0
147647598485	1
147647602070	1
147647670238	0
147647797859	0
147647799117	1
147647800597	0
147647971039	0
147648028473	1
147648212388	0
147648401130	0
147648450977	0
147648458743	1
147648460276	0
147648472052	0
147648590061	1
147648661921	0
147648682271	0
147648690159	0
147648830051	0
147648902120	1
147649060575	0
147649133450	0
147649170334	0
147649323987	0
147649334857	0
147649454245	1
147649658415	1
147649733121	1
147649802792	1
147649918487	1
147649950354	1
147649951650	0
147650060558	0
147650080913	0
147650251320	0
147650283254	0
147650298799	1
147650390883	0
147650463954	0
147650468535	1
147650596308	1
147650603973	0
147650713047	0
147650894302	1
147651032103	1
147651062098	0
147651152951	0
147651241815	0
147651261626	0
147651303960	1
147651384512	0
147651411816	0
147651420067	1
147651633783	0
147651816707	1
147651864271	0
147652082943	0
147652210549	0
147652223504	0
147652224289	0
147652231274	0
147652260984	0
147652263467	0
147652264337	0
147652320935	0
147652341879	1
147652354492	0
147652372427	0
147652424240	0
147652480156	0
147652517076	1
147652624423	0
147652643861	0
147652651546	0
147652652944	0
147652688888	1
147652692148	0
147652810305	1
147652863139	0
147652904405	1
147652960256	0
147653162314	1
147653184069	0
147653187628	0
147653309109	1
147653342198	1
147653573744	0
147653612659	0
147653702185	0
147653707802	1
147653761145	0
147653822108	0
147653831579	0
147653870948	0
147653876281	0
147653963253	0
147653966254	1
147654170873	0
147654177616	1
147654250860	0
147654271689	1
147654461886	0
147654691166	0
147654692408	0
147654713941	0
147654751980	0
147654752604	0
147654810828	0
147654810952	0
147654830120	0
147654871398	0
147654892556	0
147654982807	0
147655102465	0
147655110395	0
147655251904	0
147655427273	1
147655431815	0
147655476309	1
147655522129	0
147655655492	1
147655693759	0
147655772566	0
147655911400	0
147655961680	0
147656022906	0
147656061173	0
147656094058	0
147656160789	0
147656193626	0
147656464303	0
147656548085	1
147656614457	0
147656910626	0
147657122133	0
147657173716	0
147657192119	0
147657233702	0
147657301413	0
147657330645	0
147657344231	0
147657370272	0
147657384083	0
147657393727	0
147657443843	1
147657551091	0
147657694693	1
147657831284	0
147657904366	0
147657932692	0
147658020082	0
147658033759	0
147658090124	0
147658140902	0
147658192979	1
147658778094	1
147658913257	0
147658944196	0
147658980743	0
147659221829	0
147659313362	0
147659362881	0
147659380527	0
147659446343	1
147659461666	0
147659503474	0
147659549664	1
147659672203	0
147659710112	0
147659721816	0
147659723411	0
147659780343	1
147659801852	0
147659843111	1
147659884168	0
147659892636	0
147659939588	0
147659961326	0
147660043706	0
147660085475	1
147660104506	0
147660258680	1
147660294104	0
147660313071	0
147660554035	0
147660761126	0
147660812217	1
147660981690	0
147661172096	0
147661230592	1
147661250704	0
147661263535	0
147661276768	1
147661476998	1
147661491438	0
147661516543	1
147661581168	0
147661591554	0
147661672586	0
147661772717	0
147661795942	1
147661812992	0
147661851292	1
147661880031	1
147661890237	0
147661913322	1
147661984424	0
147662021499	0
147662068105	1
147662125849	1
147662166849	1
147662200732	0
147662253397	0
147662289413	1
147662304289	0
147662341477	0
147662341945	1
147662346678	1
147662368631	1
147662389146	1
147662410200	1
147662412636	0
147662443202	0
147662470779	0
147662497723	1
147662541167	1
147662552636	0
147662561566	0
147662563129	1
147662571017	0
147662596252	1
147662613092	1
147662613615	0
147662652370	1
147662692293	1
147662692750	1
147662694282	0
147662722846	0
147662731604	0
147662735587	1
147662749226	1
147662771230	0
147662788812	1
147662827200	1
147662921850	0
147662983219	1
147662994438	0
147663019332	1
147663044356	0
147663073462	0
147663129526	1
147663153742	0
147663187656	0
147663361628	1
147663380929	0
147663650656	0
147663741855	0
147663789083	1
147663791139	0
147663839255	1
147663892455	0
147663900601	0
147663910600	1
147664080533	1
147664202696	0
147664336824	1
147664441019	0
147664518528	1
147664531325	0
147664532281	0
147664544363	0
147664550505	0
147664552959	0
147664582001	0
147664663789	0
147664743239	0
147664824399	0
147664846137	1
147664871996	0
147664880072	0
147664944093	0
147664960756	0
147665204431	0
147665246600	1
147665295779	1
147665306442	1
147665364435	1
147665425669	1
147665515290	1
147665525050	1
147665529013	1
147665530736	1
147665640472	0
147665680498	0
147665703346	0
147665720375	0
147665721356	0
147665741984	0
147665835372	1
147665840511	0
147665842318	0
147665943537	0
147665972897	0
147666037350	1
147666274393	0
147666305918	1
147666344476	0
147666360290	0
147666407940	1
147666571917	1
147666599237	1
147666673037	0
147666706500	1
147666801296	0
147667020043	0
147667194334	0
147667360901	0
147667447114	1
147667455200	1
147667512115	0
147667637981	1
147667670839	0
147667724166	1
147667747258	1
147667873053	0
147667882469	0
147667960865	0
147667983259	1
147668001145	0
147668130126	0
147668186479	1
147668274269	0
147668288240	1
147668441401	0
147668533129	0
147668755223	1
147668853265	0
147669253971	0
147669270265	0
147669328122	1
147669344435	0
147669421153	0
147669492795	0
147669659398	1
147669762979	0
147669790867	1
147669829251	1
147669864346	1
147669930506	0
147669934325	0
147669990864	0
147670002315	0
147670026354	1
147670120239	1
147670302027	0
147670320351	0
147670363901	1
147670372497	0
147670392671	0
147670513471	1
147670535311	1
147670581962	0
147670590755	0
147670798225	1
147670842827	1
147670862914	0
147670871233	0
147670871391	1
147670874397	0
147670942836	0
147670961065	0
147671047203	0
147671070221	0
147671188459	1
147671271344	0
147671280054	0
147671420306	0
147671563925	0
147671741626	0
147671741936	0
147671742202	0
147671743209	0
147671784755	1
147671789792	1
147671842122	1
147671922729	0
147671931237	0
147671988753	1
147672055142	1
147672058031	1
147672119265	1
147672251220	0
147672263672	1
147672491748	0
147672561453	0
147672573268	0
147672693414	0
147672697525	0
147672814297	0
147672963193	0
147673041606	0
147673170744	0
147673282586	1
147673501706	0
147674031943	0
147674035490	1
147674053708	0
147674083011	0
147674137937	1
147674200427	1
147674243330	0
147674422185	0
147674423810	0
147674475654	0
147674554349	1
147674582723	0
147674760266	0
147674915909	1
147674941824	0
147675043384	1
147675160590	0
147675161041	0
147675341082	1
147675353337	0
147675430990	0
147675482548	1
147675489402	1
147675490563	1
147675534691	0
147675540060	0
147675573283	1
147675613404	0
147675653441	0
147675660082	0
147675661436	1
147675752666	0
147675841974	0
147675865981	1
147675931797	0
147676261544	0
147676291379	0
147676340066	0
147676380705	0
147676449222	0
147676464885	1
147676530278	0
147676583260	0
147676629434	1
147676703563	0
147676713724	0
147676730284	0
147676740654	0
147676803894	1
147676825523	1
147676891738	0
147676909121	0
147677053034	0
147677180268	0
147677252919	0
147677293861	0
147677294352	0
147677493498	0
147677504435	0
147677513406	1
147677520280	0
147677613910	0
147677814161	0
147677845764	1
147677910835	1
147677974846	1
147677984413	0
147678294089	0
147678423237	1
147678461305	0
147678465170	0
147678534508	1
147678564064	0
147678581376	0
147678672869	0
147678760897	0
147678762981	0
147678790028	1
147678804087	1
147678807475	1
147678827894	0
147678865579	1
147678887865	1
147678954158	0
147678971967	0
147679002933	0
147679055992	1
147679202736	0
147679237098	1
147679274230	0
147679331720	0
147679336244	1
147679352418	0
147679382284	0
147679647614	1
147679661628	0
147679701807	0
147679711875	0
147679812950	0
147679852988	0
147679892923	0
147679900052	0
147679921776	0
147679930819	0
147680011201	0
147680148752	1
147680292455	0
147680342033	1
147680390606	0
147680401780	0
147680413604	0
147680494106	0
147680610918	0
147680673400	0
147680693216	0
147680743492	0
147680872080	1
147680993047	0
147681012646	0
147681067104	0
147681132089	0
147681221788	0
147681223076	1
147681260406	0
147681261916	0
147681266666	1
147681303027	0
147681361249	0
147681362294	0
147681400198	0
147681476935	1
147681513120	0
147681693041	1
147681802153	0
147681820313	1
147681892474	0
147681904132	0
147681962371	0
147682043225	1
147682118539	1
147682212388	0
147682310312	0
147682310645	0
147682312526	0
147682331555	0
147682333373	0
147682340156	0
147682340187	0
147682342165	0
147682342986	0
147682353997	0
147682361494	0
147682362411	1
147682362914	0
147682371021	0
147682375986	1
147682391903	0
147682394448	0
147682404210	0
147682411319	0
147682423270	0
147682423298	0
147682423465	0
147682423994	1
147682450906	0
147682474311	0
147682493629	0
147682521255	0
147682523170	1
147682529130	1
147682530308	0
147682533528	0
147682541823	0
147682561153	0
147682564328	0
147682571224	0
147682592746	0
147682601648	0
147682660896	1
147682661768	0
147682720812	0
147682721580	1
147682734000	0
147682734305	0
147682739345	1
147682763011	0
147682791523	0
147682792845	0
147682794034	1
147682810380	0
147682842781	0
147682850148	0
147682891056	0
147682961355	0
147682962638	0
147682984025	0
147683002765	0
147683021693	0
147683083330	0
147683083529	0
147683102177	0
147683175467	1
147683191363	0
147683213615	1
147683350745	0
147683433257	0
147683491024	0
147683520112	0
147683562395	0
147683691708	0
147683730357	0
147683848357	1
147683864046	0
147683952251	1
147683977911	1
147684033693	1
147684081411	1
147684103086	0
147684103155	0
147684153413	0
147684170813	0
147684253903	0
147684280982	0
147684284360	0
147684331563	0
147684334004	0
147684374426	0
147684390834	0
147684391432	0
147684391660	0
147684422288	0
147684424473	0
147684472467	1
147684511781	0
147684527449	1
147684563599	1
147684703331	0
147684781477	0
147684800585	1
147684813847	0
147684821855	1
147684841586	0
147684882561	0
147684909024	0
147684944183	0
147684964342	0
147685092783	0
147685153006	0
147685256708	1
147685300822	0
147685310638	0
147685311991	0
147685370550	0
147685402609	0
147685411154	0
147685431835	1
147685493316	0
147685561490	0
147685693931	0
147685721882	0
147685733422	1
147685749395	0
147685808426	1
147685906607	1
147686142791	0
147686182985	0
147686186898	1
147686370414	0
147686490112	0
147686759181	1
147686860741	0
147686990596	1
147687032917	0
147687123371	0
147687152122	0
147687201426	0
147687232323	0
147687262260	0
147687288708	1
147687301274	0
147687324184	1
147687378006	1
147687432489	0
147687456161	1
147687512095	0
147687930193	1
147687951471	0
147688002598	0
147688032696	0
147688223167	0
147688262220	0
147688520886	0
147688662233	0
147688711987	0
147688780363	1
147688807570	1
147688832115	1
147688850918	0
147688861234	0
147688882183	1
147688943471	0
147689350767	0
147689392457	0
147689414400	0
147689484421	0
147689743779	0
147689891629	0
147689926649	1
147689963284	0
147689973142	0
147690090089	0
147690101661	0
147690182560	1
147690284357	0
147690312986	0
147690314013	0
147690344593	1
147690398637	1
147690413240	0
147690441073	0
147690472277	0
147690542097	0
147690673666	0
147690676671	1
147690731108	0
147690761219	0
147690771117	0
147690801429	0
147690811892	1
147690826835	1
147690883438	0
147690972906	0
147691032903	0
147691041277	0
147691053411	0
147691147594	1
147691275602	1
147691662023	0
147691695829	1
147691842607	0
147692038549	1
147692085978	1
147692112085	0
147692138217	1
147692210652	1
147692285419	1
147692444431	0
147692480252	0
147692483901	0
147692493027	0
147692532041	0
147692611708	0
147692786341	1
147692861727	0
147692900777	0
147693134066	0
147693202548	0
147693290862	0
147693416646	1
147693420615	0
147693500027	0
147693570509	1
147693712169	1
147693811519	1
147693984024	0
147694114487	0
147694133386	0
147694251208	0
147694311649	0
147694403410	0
147694411696	0
147694501502	0
147694503656	0
147694702022	1
147694782550	0
147694791755	0
147694841271	0
147694867737	1
147694902055	0
147694913654	0
147694972403	0
147695009275	1
147695079016	0
147695091148	0
147695194435	0
147695198346	1
147695481031	0
147695492867	0
147695570526	0
147695661701	0
147695662573	0
147695872538	0
147696012492	0
147696032395	0
147696040441	0
147696121032	0
147696142849	0
147696306505	1
147696324298	0
147696383979	0
147696391435	0
147696473416	0
147696514009	0
147696655771	1
147696726605	1
147696744084	1
147696982847	0
147697001614	0
147697011753	0
147697012449	0
147697044515	0
147697072937	0
147697212019	0
147697440265	0
147697453366	0
147697462982	0
147697483483	0
147697491725	0
147697522907	0
147697581434	0
147697642792	0
147697662744	1
147698120859	0
147698160337	0
147698614069	0
147698628396	0
147698650843	0
147698740172	0
147698742026	0
147698797453	1
147698873755	0
147698883237	0
147698988048	1
147699173276	0
147699270691	0
147699357781	1
147699363672	0
147699512770	0
147699573442	0
147699597879	1
147699690942	0
147699696440	1
147699720299	0
147699834793	0
147699983320	0
147699993129	0
147700082244	0
147700123139	1
147700211509	0
147700263948	0
147700274651	1
147700374488	0
147700410382	0
147700410428	0
147700410768	0
147700411273	0
147700412341	0
147700420017	0
147700420022	0
147700420765	0
147700420874	0
147700421477	0
147700421937	0
147700422826	0
147700423155	0
147700423747	0
147700440182	0
147700440566	0
147700441769	0
147700443378	0
147700451301	0
147700452211	0
147700452680	0
147700453359	1
147700463179	0
147700463533	0
147700474392	0
147700480692	0
147700483808	0
147700492463	0
147700501852	0
147700510027	0
147700510116	0
147700510685	0
147700510961	0
147700511103	0
147700511679	0
147700511738	0
147700512609	0
147700513732	0
147700584178	0
147700600420	0
147700611413	0
147700611737	0
147700622405	1
147700652236	0
147700733788	0
147700942129	0
147700980951	0
147701037570	1
147701283062	1
147701600298	0
147701710240	0
147701801666	0
147701920480	0
147702152733	0
147702292076	0
147702370944	0
147702400667	0
147702441319	0
147702507385	1
147702688327	0
147702793130	1
147702800644	0
147702812006	0
147703020752	0
147703024129	1
147703030915	1
147703096253	1
147703215350	1
147703551212	0
147703556826	1
147703561155	0
147703877885	0
147703933834	0
147703934496	1
147703978131	1
147704041122	1
147704123154	0
147704503494	0
147704507807	1
147704552622	0
147704692038	0
147704873225	0
147704928764	1
147705001711	0
147705013337	0
147705100059	0
147705270026	0
147705408216	1
147705432802	0
147705471549	0
147705604218	0
147705653627	1
147705771076	1
147705935875	1
147705960707	0
147706010519	0
147706072675	0
147706073225	0
147706170588	0
147706373653	0
147706393696	0
147706420772	0
147706454086	0
147706484156	0
147706521565	1
147706538545	1
147706812912	0
147706813449	0
147706913009	0
147706950102	0
147706963908	0
147706970042	0
147706981889	0
147707002112	0
147707020422	0
147707022788	0
147707024369	0
147707043722	0
147707060340	0
147707091613	0
147707172373	1
147707272421	0
147707413675	0
147707471430	0
147707491353	0
147707531697	0
147707555903	1
147707623505	0
147707630607	0
147707681796	0
147707710628	0
147707712589	0
147707740923	0
147707934331	0
147707960134	0
147708001762	0
147708102477	0
147708237693	1
147708425018	1
147708432480	0
147708642093	0
147708933112	0
147709020945	0
147709181309	1
147709263160	0
147709310360	1
147709382696	0
147709406684	1
147709461665	0
147709501828	0
147709542742	0
147709602864	0
147709646082	1
147709653722	0
147709699188	1
147709931627	0
147710011113	1
147710159606	1
147710394102	0
147710420090	0
147710457837	1
147710685979	0
147710719446	1
147711131958	0
147711140240	0
147711243995	0
147711291971	0
147711301888	0
147711311397	1
147711332968	0
147711483055	1
147711485323	1
147711553813	1
147711580723	0
147711716123	1
147711820416	0
147712001218	0
147712091440	0
147712153629	1
147712700990	1
147712703147	0
147712790130	0
147712814432	1
147713030040	0
147713103055	0
147713123306	1
147713133859	0
147713170095	1
147713182731	0
147713252894	0
147713295569	1
147713302177	0
147713565975	1
147713585608	1
147713588038	1
147713601719	0
147713607740	1
147713610685	1
147713615086	1
147713626509	1
147713752346	0
147713895674	1
147713971727	0
147714040741	0
147714073741	0
147714178747	1
147714213749	0
147714226827	1
147714339503	1
147714406605	1
147714422972	0
147714698622	1
147714863028	0
147714892530	0
147714922722	0
147714961968	0
147714971464	0
147715046685	1
147715098933	1
147715141517	0
147715287190	1
147715301850	1
147715534208	1
147715573288	1
147715662769	0
147715680661	0
147715722009	0
147715728794	1
147715782607	0
147715896233	1
147715903846	0
147715908328	1
147715991281	0
147716113581	0
147716400044	0
147716564804	1
147716622326	0
147716680285	1
147716763260	0
147716841863	0
147717023386	1
147717033703	1
147717051339	0
147717181731	0
147717314387	1
147717332156	1
147717483257	0
147717634228	0
147717643712	0
147717661919	1
147717812710	0
147717820438	0
147717856321	1
147717869884	1
147717950285	0
147718009181	1
147718031563	0
147718145205	1
147718145245	1
147718153820	0
147718155931	1
147718156919	1
147718159059	1
147718162448	0
147718164479	0
147718165546	1
147718193448	0
147718196090	1
147718196849	1
147718197720	1
147718198180	1
147718199329	1
147718216563	1
147718217120	1
147718225841	1
147718228387	1
147718243473	1
147718388943	1
147718389036	1
147718396094	1
147718398676	1
147718411372	0
147718434249	1
147718473404	0
147718571466	0
147718650214	0
147718651224	0
147718760087	1
147718760261	0
147718811207	0
147718840720	0
147718870784	0
147718974290	0
147719023354	1
147719212830	0
147719243378	0
147719270338	0
147719360219	0
147719436674	1
147719447171	1
147719447947	1
147719488481	1
147719505677	1
147719515021	1
147719516886	1
147719517151	1
147719522806	0
147719525334	1
147719538867	1
147719553203	1
147719555449	1
147719555612	1
147719557061	1
147719585368	1
147719585695	1
147719585936	1
147719606661	1
147719607713	1
147719607801	1
147719636831	1
147719637256	1
147719637315	1
147719638493	1
147719638621	1
147719647772	1
147719648365	1
147719650231	1
147719656856	1
147719663182	1
147719675593	1
147719675857	1
147719676130	1
147719678403	1
147719679378	1
147719685243	1
147719697899	1
147719698982	1
147719699185	1
147719705504	1
147719708023	1
147719716496	1
147719717529	1
147719718600	1
147719725352	1
147719726201	1
147719735424	1
147719740926	1
147719743829	1
147719747700	1
147719752784	0
147719755248	1
147719756033	1
147719768050	1
147719805070	1
147719806607	1
147719807423	1
147719818083	1
147719818982	1
147719819045	1
147719819140	1
147719824159	1
147719825036	1
147719826340	1
147719828030	1
147719846355	1
147719857863	1
147719858663	1
147719859416	1
147719865450	1
147719876159	1
147719876368	1
147719886914	1
147719895719	1
147719897551	1
147719897860	1
147719916522	1
147719925863	1
147719925915	1
147719935072	1
147719938402	1
147719938442	1
147719975141	1
147719975443	1
147719976058	1
147719976514	1
147720008290	1
147720023439	0
147720061852	1
147720103456	0
147720110360	0
147720179174	1
147720189488	1
147720198828	1
147720203194	0
147720251209	1
147720279538	1
147720291080	0
147720336400	1
147720375084	1
147720411593	0
147720440282	0
147720463999	0
147720534228	0
147720692492	1
147720783593	0
147720900997	0
147720982323	0
147721006503	1
147721093209	0
147721128502	1
147721181083	0
147721181142	0
147721181196	1
147721201748	0
147721234376	1
147721290115	1
147721290443	0
147721404188	0
147721701080	0
147721722197	0
147721731183	1
147722088786	1
147722125835	1
147722126009	1
147722126157	1
147722127767	1
147722135130	1
147722141689	1
147722145269	1
147722145586	1
147722146645	1
147722147002	1
147722147008	1
147722147376	1
147722157402	1
147722165446	1
147722167263	1
147722177497	1
147722178527	1
147722178815	1
147722182596	1
147722188686	1
147722195327	1
147722200453	1
147722206442	1
147722210962	1
147722215958	1
147722216810	1
147722223452	1
147722225149	1
147722225961	1
147722238513	1
147722238562	1
147722246131	1
147722246426	1
147722247238	1
147722249028	1
147722255086	1
147722256642	1
147722275935	1
147722315576	0
147722410720	0
147722425194	1
147722438223	1
147722455881	1
147722458139	1
147722458282	1
147722458799	1
147722459013	1
147722462500	1
147722466408	1
147722477121	1
147722477704	1
147722477777	1
147722480225	0
147722487381	1
147722492712	1
147722498068	1
147722498195	1
147722498337	1
147722507584	1
147722507931	1
147722508010	1
147722508190	1
147722509016	1
147722515649	1
147722516122	1
147722525055	1
147722525310	1
147722525590	1
147722527822	1
147722531986	1
147722532264	1
147722533783	1
147722535062	1
147722536045	1
147722536332	1
147722536459	1
147722536663	1
147722536857	1
147722537582	1
147722538269	1
147722538583	1
147722545073	1
147722545124	1
147722547395	1
147722555090	1
147722555527	1
147722555638	1
147722565061	1
147722569307	1
147722575782	1
147722576318	1
147722577256	1
147722595432	1
147722595444	1
147722595483	1
147722595980	1
147722603301	1
147722609316	1
147722616213	1
147722617938	1
147722618736	1
147722623999	0
147722647641	1
147722679373	1
147722707044	1
147722708869	1
147722715486	1
147722716265	1
147722825408	1
147722836675	1
147722841562	0
147722843735	0
147722843775	0
147722958734	1
147722960491	0
147722978263	1
147722987441	1
147723046414	1
147723058696	1
147723068272	1
147723101937	1
147723113484	0
147723118035	0
147723136684	1
147723148614	1
147723160661	0
147723192781	1
147723197085	1
147723213877	0
147723371033	0
147723392890	0
147723412022	0
147723500395	1
147723687817	1
147723708575	1
147723773368	1
147723900619	1
147723911720	0
147723937859	1
147723961900	0
147724074309	0
147724124471	1
147724150432	0
147724162424	1
147724180049	0
147724463493	0
147724543555	0
147724663036	0
147724700570	0
147724731087	0
147724882502	0
147724939435	1
147724943827	0
147724952745	0
147725013556	0
147725099879	1
147725201568	0
147725220523	0
147725272985	0
147725372292	0
147725423009	0
147725632104	0
147725681135	0
147725874479	0
147725913249	0
147725971207	0
147726011279	0
147726017848	1
147726080328	0
147726173951	0
147726283798	1
147726412126	0
147726483613	0
147726575362	1
147726623943	0
147726751592	0
147726752890	0
147726763430	0
147726773103	0
147726908481	1
147726983798	0
147727043309	0
147727196804	0
147727300162	0
147727600691	0
147727912317	0
147727932549	0
147728243654	0
147728352888	0
147728400422	0
147728571624	0
147728721049	0
147728837978	0
147728840130	0
147728843816	1
147728910056	0
147728914293	0
147728951567	0
147729023739	0
147729093366	0
147729102660	0
147729124506	0
147729173628	0
147729181194	0
147729220833	0
147729230147	1
147729313600	0
147729391613	0
147729472326	0
147729570507	1
147729587429	1
147729711715	0
147729752292	0
147729873538	0
147730002872	0
147730172307	0
147730244576	1
147730272393	0
147730332241	1
147730353982	0
147730472931	1
147730510200	0
147730583238	1
147730730914	0
147730753558	0
147730766518	1
147730823626	0
147730842112	0
147730974286	0
147730991259	0
147731048941	1
147731344077	0
147731362713	0
147731454260	1
147731572167	0
147731573994	0
147731603845	0
147731614172	0
147731683751	0
147731772141	0
147731783167	0
147731852115	1
147732142565	1
147732875622	1
147732978587	1
147733021920	0
147733230195	1
147733333457	0
147733390062	0
147733449743	1
147733463348	0
147733691901	0
147733761469	0
147733794431	0
147733870584	0
147733900389	0
147733932004	0
147733944223	0
147734011898	1
147734033224	0
147734042120	1
147734053792	0
147734191878	0
147734218609	1
147734321029	1
147734325284	1
147734343015	0
147734360281	1
147734365807	1
147734411357	0
147734421115	0
147734453483	0
147734463430	0
147734481368	0
147734500964	0
147734582311	0
147734720309	0
147734814230	0
147735042375	0
147735042985	0
147735093795	1
147735128886	1
147735168939	1
147735185140	1
147735196742	1
147735213203	0
147735307942	1
147735318299	1
147735332429	0
147735341854	1
147735342213	1
147735342532	0
147735351045	0
147735366826	1
147735385226	1
147735420739	1
147735582875	1
147735745023	1
147735977918	1
147736005962	1
147736133937	0
147736274096	0
147736303940	0
147736358264	1
147736386372	1
147736556144	1
147736590539	1
147736618327	1
147736760417	1
147736822883	0
147736932455	0
147737178126	1
147737216880	1
147737244424	0
147737473932	0
147737475947	1
147737503438	0
147737533458	0
147737551901	0
147737554334	0
147737563493	0
147737631420	1
147737633227	0
147737683389	0
147737760158	0
147737833126	0
147737987381	1
147738001947	0
147738053336	0
147738103961	0
147738104113	0
147738167027	1
147738180151	0
147738183299	0
147738193118	0
147738223010	0
147738264660	0
147738321033	1
147738342856	0
147738344345	0
147738382570	0
147738394072	0
147738401197	0
147738415222	0
147738422538	0
147738423501	0
147738424082	0
147738424445	0
147738440914	0
147738442260	1
147738512097	0
147738594373	1
147738660849	0
147738670598	1
147738720700	0
147738744171	0
147738762661	0
147738772383	0
147738913488	0
147739410367	0
147739513849	0
147739533433	0
147739636201	1
147739830062	0
147739920202	0
147739941416	0
147740243886	0
147740250717	0
147740280527	0
147740306891	1
147740361372	0
147740453632	0
147740455304	1
147740461369	0
147740509663	1
147740525204	1
147740535755	0
147740593022	0
147740630089	1
147740771877	0
147740920665	0
147741037645	1
147741060026	0
147741060224	0
147741060706	0
147741061262	0
147741061587	0
147741061697	0
147741062151	0
147741071656	0
147741131130	1
147741200218	1
147741220280	0
147741320267	0
147741375568	1
147741402191	1
147741440694	0
147741444056	0
147741444395	0
147741456308	1
147741463492	0
147741543015	0
147741580736	0
147741583289	0
147741730090	0
147741770249	0
147741813197	1
147741823477	1
147742014047	0
147742114001	0
147742117838	1
147742211056	0
147742222392	1
147742242019	1
147742300235	1
147742381697	0
147742521861	0
147742600592	0
147742621966	1
147742703032	0
147742730295	0
147742741612	0
147742753691	0
147742762458	0
147742830946	0
147742853483	1
147742913900	0
147742961949	0
147743072226	0
147743241274	1
147743311919	1
147743350079	0
147743462944	0
147743492144	1
147743680365	1
147743711335	0
147743716715	0
147743723172	0
147743733723	0
147743736967	1
147743763708	0
147743862325	0
147743894193	0
147743932471	0
147744071723	1
147744120717	0
147744132012	0
147744213265	0
147744244275	0
147744322458	1
147744332141	0
147744356234	1
147744516305	1
147744562927	0
147744951011	0
147745072684	0
147745120553	0
147745174384	0
147745184057	1
147745244080	0
147745324033	1
147745353798	1
147745462389	0
147745552997	0
147745583382	0
147745651476	0
147745660653	1
147745713189	0
147745782742	1
147745794967	1
147745913002	0
147745968455	1
147746013066	0
147746063446	0
147746136735	1
147746353634	0
147746543251	0
147746637047	1
147746683386	0
147746694291	1
147746840232	1
147746892793	0
147746974094	0
147747008041	1
147747044333	0
147747153973	0
147747172755	0
147747223193	0
147747300880	0
147747323971	0
147747337764	1
147747373255	0
147747663602	1
147747712783	0
147747768103	1
147747822651	0
147747953296	1
147748072830	0
147748128423	0
147748184273	0
147748274267	0
147748294706	1
147748322363	0
147748430919	0
147748751469	0
147748801358	0
147748805171	1
147749063313	0
147749081971	0
147749083595	0
147749130795	0
147749211758	0
147749230397	0
147749333891	0
147749413461	0
147749472638	0
147749515680	1
147749590784	0
147749715761	1
147749732612	0
147750324103	0
147750404077	1
147750482098	0
147750543156	1
147750563484	0
147750574212	0
147750621658	0
147750771056	0
147750828220	1
147751081009	0
147751101762	0
147751131580	0
147751341413	0
147751430685	0
147751641585	0
147751692980	0
147751904426	0
147751980773	1
147751988803	1
147751993448	1
147752041529	0
147752053898	1
147752106275	1
147752199645	1
147752304315	0
147752341699	0
147752462676	0
147752463657	1
147752487487	1
147752490506	1
147752581492	0
147753052309	0
147753134262	0
147753232877	0
147753284415	0
147753422381	1
147753428771	1
147753621479	0
147753754219	0
147753820394	0
147753827944	1
147753883456	0
147753990469	1
147754116041	0
147754162248	1
147754182218	0
147754223023	0
147754230834	1
147754246599	1
147754293903	0
147754420285	0
147754552880	0
147754631855	0
147754845634	1
147754973230	0
147755075133	1
147755081562	0
147755194074	0
147755240536	1
147755358655	1
147755381956	1
147755387397	1
147755491139	0
147755491390	0
147755720883	1
147755741079	0
147755840236	1
147755863763	0
147756183461	0
147756340548	0
147756391976	0
147756402180	0
147756533663	0
147756562225	1
147756791481	1
147756856887	1
147756942436	1
147756971553	0
147757041432	0
147757121501	0
147757176058	1
147757203948	0
147757207152	1
147757215845	1
147757292527	0
147757413830	1
147757585563	1
147757754415	0
147757810852	0
147757873619	1
147757881878	0
147757961607	0
147757980220	0
147757991073	0
147758070275	0
147758120389	1
147758206642	1
147758218555	1
147758286285	1
147758300339	0
147758480268	0
147758562313	0
147758588640	1
147758606105	1
147758651153	1
147758655424	1
147758723102	0
147758755978	1
147758761898	1
147758842245	0
147758957210	1
147759004443	1
147759011034	0
147759071835	0
147759192947	0
147759224112	1
147759312277	0
147759323237	0
147759428002	1
147759443735	0
147759510812	0
147759600874	0
147759606620	1
147759610180	0
147759662688	0
147759671154	0
147759773908	1
147759833847	1
147759861277	0
147759861890	0
147759882062	0
147759910157	0
147760080531	0
147760263952	0
147760300724	1
147760312780	1
147760371449	0
147760380260	1
147760563800	1
147760650105	0
147760674331	0
147760691319	0
147760698145	1
147760713457	0
147760746206	1
147760894499	0
147761083561	0
147761091318	0
147761201218	0
147761293319	1
147761340135	1
147761360504	0
147761370569	0
147761452450	0
147761544094	0
147761713821	1
147761772282	0
147761885536	1
147761901421	1
147761943476	0
147762064262	0
147762322291	1
147762361872	0
147762383105	0
147762387222	0
147762424060	1
147762443501	1
147762483626	1
147762560088	0
147762761550	0
147762911829	0
147762991967	1
147763044418	1
147763207372	1
147763240413	1
147763365960	1
147763399155	1
147763600623	0
147763645024	0
147763663601	0
147763683748	0
147763800386	0
147763800661	0
147763810095	0
147763822438	0
147763840497	1
147763903472	1
147763905837	1
147763950569	0
147764073880	1
147764100197	0
147764107042	1
147764169130	1
147764211900	0
147764229083	1
147764280574	0
147764382019	0
147764431020	0
147764431615	0
147764456992	1
147764518643	0
147764530402	0
147764623902	0
147764634425	1
147764742272	0
147764763383	0
147764921021	1
147764923528	0
147764950389	1
147764952998	0
147765046225	1
147765053754	0
147765397784	1
147765436495	1
147765491695	0
147765572146	0
147765613419	0
147765613740	1
147765660559	0
147765702873	0
147765792764	0
147765817838	1
147765828826	1
147765844486	0
147765993472	1
147766113696	0
147766297224	1
147766370710	0
147766398097	1
147766650549	1
147766761563	0
147766804502	0
147766811022	0
147766852404	1
147766866552	1
147766892933	0
147766901858	0
147766906720	1
147766961847	0
147767039046	1
147767132987	1
147767201362	1
147767275890	1
147767313955	0
147767331633	0
147767395196	1
147767407532	1
147767412102	1
147767421118	0
147767424104	1
147767425416	1
147767425807	1
147767426633	1
147767427226	1
147767427659	1
147767428521	1
147767428705	1
147767429517	1
147767447257	1
147767465788	1
147767467890	1
147767480334	1
147767481443	0
147767482331	1
147767487185	1
147767487472	1
147767500662	1
147767501343	0
147767502784	1
147767503636	0
147767508936	1
147767513424	0
147767515048	1
147767515455	1
147767519475	1
147767520448	1
147767522812	1
147767524501	1
147767526474	1
147767529459	1
147767538180	1
147767540134	1
147767542770	1
147767543834	1
147767550983	1
147767551455	0
147767553991	1
147767556815	1
147767570422	0
147767600731	0
147767611847	1
147767619362	1
147767620158	1
147767620440	0
147767622253	0
147767622699	0
147767624284	0
147767624312	1
147767683524	1
147767710119	0
147767712173	1
147767713288	1
147767713824	0
147767713899	1
147767715277	1
147767715381	1
147767715923	1
147767716033	1
147767716139	1
147767716491	1
147767717040	1
147767717740	1
147767730108	0
147767732248	0
147767732515	0
147767741049	0
147767741485	0
147767741670	0
147767744104	0
147767744419	0
147767754169	0
147767760550	0
147767761081	0
147767762107	1
147767762175	1
147767762334	0
147767763182	0
147767763255	0
147767763810	0
147767764069	1
147767770220	1
147767770615	0
147767770735	0
147767772972	0
147767781032	0
147767781324	1
147767781821	0
147767790478	1
147767790730	0
147767791587	0
147767791643	0
147767792698	0
147767793040	0
147767793160	0
147767793208	0
147767800116	0
147767800536	0
147767800729	0
147767812435	0
147767812457	0
147767814457	0
147767817187	1
147767817887	1
147767818356	1
147767818388	1
147767818626	1
147767823840	1
147767824218	1
147767825195	1
147767825447	1
147767827455	1
147767830156	1
147767830193	0
147767831156	1
147767831512	1
147767831748	0
147767831842	1
147767832508	1
147767833139	1
147767834251	1
147767835126	1
147767835610	1
147767839250	1
147767839473	1
147767840267	1
147767840390	1
147767840716	1
147767841245	1
147767842767	1
147767851991	1
147767852210	0
147767854498	0
147767866421	1
147767867252	1
147767870178	0
147767871032	0
147767872483	0
147767873465	0
147767874480	0
147767911400	0
147767970358	0
147768002413	0
147768011753	0
147768021473	0
147768051304	0
147768070596	0
147768091718	0
147768101748	0
147768111644	1
147768114171	1
147768114267	1
147768150515	0
147768163766	0
147768171501	1
147768193086	0
147768193834	0
147768202980	0
147768210855	0
147768235684	1
147768235888	1
147768242354	0
147768242557	0
147768242621	0
147768242950	0
147768263875	0
147768267358	1
147768270307	0
147768271250	1
147768280455	0
147768280602	0
147768282787	1
147768286738	1
147768287894	1
147768289146	1
147768290816	1
147768305968	1
147768311690	0
147768316737	1
147768317296	1
147768324474	1
147768325475	1
147768326113	1
147768353964	0
147768360625	1
147768391272	1
147768431630	0
147768443699	0
147768463011	0
147768492404	0
147768500966	0
147768502785	0
147768510821	0
147768511072	1
147768514163	0
147768522713	0
147768544268	1
147768553607	0
147768561046	0
147768583386	0
147768583559	0
147768585789	1
147768585828	1
147768592639	0
147768598128	0
147768601311	0
147768601940	0
147768618280	1
147768623053	0
147768651956	0
147768671737	0
147768682034	0
147768682436	1
147768690633	0
147768691123	1
147768700246	0
147768701976	0
147768704211	0
147768711014	1
147768713853	0
147768720303	0
147768722411	0
147768734077	1
147768741949	0
147768750531	0
147768753687	0
147768757552	1
147768757906	1
147768781300	0
147768831791	0
147768831801	0
147768841628	0
147768843324	0
147768873454	0
147768904238	0
147769225409	1
147769452300	0
147769533652	0
147769567169	0
147769584184	0
147769783691	1
147769846779	1
147769903219	0
147769973314	0
147769984498	0
147770075737	1
147770141915	0
147770390311	0
147770390412	0
147770412679	0
147770472459	0
147770520497	1
147770583945	0
147770651706	1
147770671416	1
147770680248	0
147770722085	0
147770792104	0
147770853286	0
147770862826	1
147770993987	0
147771119139	1
147771152885	0
147771173465	0
147771240285	0
147771272448	0
147771572324	0
147771652565	0
147771755663	1
147771793883	1
147771810502	1
147771871968	0
147771882498	0
147771918673	1
147771943769	0
147771960112	0
147772150213	0
147772203204	0
147772239347	1
147772282307	0
147772394253	0
147772400208	1
147772561072	1
147772772506	0
147772850707	1
147772970134	0
147773053424	0
147773102611	0
147773141773	0
147773203533	0
147773203857	0
147773213371	0
147773274382	1
147773310169	0
147773312320	0
147773320721	0
147773414407	1
147773520079	0
147773643946	1
147773723927	0
147773853466	0
147773927080	1
147773927607	1
147774001074	0
147774009564	0
147774021470	0
147774061198	0
147774064264	0
147774080055	0
147774094388	0
147774126563	1
147774133306	0
147774307918	0
147774307988	0
147774352743	0
147774551700	1
147774552404	0
147774691828	0
147774720097	1
147774784328	0
147774881102	1
147774953244	0
147774982777	0
147775003514	0
147775018527	1
147775153505	0
147775200140	0
147775213861	0
147775244863	0
147775263994	0
147775280352	1
147775290606	0
147775553840	0
147775560235	0
147775703449	0
147775783951	0
147775784456	0
147775804581	0
147775899349	1
147775990292	1
147775997704	1
147776060040	0
147776104046	0
147776191103	1
147776332219	1
147776372192	1
147776700026	0
147776828990	1
147776843094	0
147776993516	0
147777033414	1
147777144837	0
147777341686	0
147777373694	0
147777551298	1
147777621820	0
147777643824	1
147777663135	0
147777681761	0
147777681792	0
147777738464	1
147777752764	0
147778022454	0
147778081395	0
147778240536	0
147778342371	0
147778429039	1
147778690448	0
147778750418	1
147778768326	1
147778863193	0
147778901594	1
147778914309	0
147778982480	0
147778983503	1
147779022531	1
147779202132	1
147779331710	0
147779332238	0
147779384386	0
147779411438	0
147779441206	1
147779470363	1
147779612227	0
147779631161	0
147779683170	0
147779703376	0
147779799949	1
147779846312	1
147779980386	0
147779995956	1
147779997860	1
147780001195	1
147780002547	0
147780023222	0
147780064255	0
147780094391	0
147780101325	0
147780102064	0
147780110390	0
147780110940	0
147780121374	0
147780121677	0
147780122067	0
147780123355	0
147780124217	0
147780124315	0
147780132210	0
147780132615	0
147780132759	0
147780133347	1
147780140764	0
147780143162	0
147780150558	0
147780153599	1
147780161446	0
147780162273	1
147780172176	0
147780172256	0
147780173352	0
147780180953	0
147780183230	0
147780190427	0
147780191156	0
147780220534	0
147780221936	0
147780223271	1
147780241361	0
147780243362	0
147780274522	1
147780280357	0
147780300859	0
147780303943	0
147780413160	0
147780443625	0
147780542475	0
147780563116	0
147780613899	0
147780673360	0
147780730050	0
147780741200	0
147780813855	0
147780935487	1
147780973843	0
147781015488	1
147781090659	1
147781112345	1
147781122348	0
147781180739	0
147781254273	1
147781289321	1
147781290334	0
147781294054	0
147781332185	0
147781344440	0
147781505449	1
147781507139	1
147781508294	1
147781516625	1
147781517328	1
147781526828	1
147781560811	0
147781564035	0
147781621334	0
147781720147	1
147781731391	0
147781862806	0
147782031846	1
147782084515	1
147782103159	0
147782165721	0
147782412418	1
147782475495	1
147782513434	1
147782581518	0
147782619257	1
147782672824	0
147782673003	0
147782701127	0
147782733422	0
147782740485	1
147782751703	0
147782752132	0
147782797072	1
147782821231	0
147782824461	0
147782837569	1
147782849277	1
147782851268	0
147782861408	0
147782937432	1
147782971871	0
147782992810	0
147782993938	1
147783001371	0
147783012093	0
147783013393	0
147783023218	0
147783075021	1
147783102266	1
147783104255	0
147783121716	0
147783123333	0
147783123583	0
147783141947	0
147783144101	0
147783162260	0
147783164047	0
147783171175	0
147783191344	0
147783200798	0
147783275492	1
147783302528	1
147783308728	1
147783322207	0
147783382611	1
147783414486	0
147783417738	1
147783510992	0
147783521467	0
147783531060	1
147783533023	0
147783542957	0
147783570077	1
147783586203	1
147783637449	1
147783855350	1
147783932884	1
147783963727	1
147783992540	1
147784077161	1
147784093720	0
147784104376	0
147784330990	0
147784332030	0
147784344343	1
147784383082	0
147784406181	1
147784413294	1
147784423789	1
147784451863	0
147784466329	1
147784479337	1
147784480921	0
147784510399	1
147784516871	1
147784527470	1
147784528244	1
147784550827	1
147784570336	1
147784597751	1
147784620852	1
147784630819	0
147784636124	1
147784642375	1
147784643335	1
147784645949	1
147784646611	1
147784650357	0
147784650602	1
147784656258	1
147784656375	1
147784656865	1
147784657606	1
147784662165	1
147784670447	0
147784683062	1
147784683319	1
147784690276	1
147784692251	1
147784693383	0
147784702944	1
147784703088	0
147784703300	0
147784703710	1
147784704361	0
147784707408	1
147784709518	1
147784710998	0
147784713506	0
147784714045	1
147784726080	1
147784727088	1
147784730419	0
147784733605	1
147784733973	1
147784736237	1
147784748734	1
147784750522	0
147784810717	0
147784892762	0
147784900719	0
147784990146	1
147785134219	0
147785273022	0
147785423213	1
147785563772	0
147785564240	0
147785570080	0
147785621268	0
147785624188	0
147785632796	0
147785633659	0
147785634143	0
147785634150	1
147785634205	0
147785636540	1
147785640050	0
147785640487	0
147785640808	0
147785641385	0
147785641397	1
147785641879	0
147785642263	0
147785642617	1
147785642703	0
147785643098	0
147785643587	0
147785644468	0
147785650063	0
147785651755	0
147785653656	0
147785653854	0
147785722336	0
147785741122	0
147785770021	0
147785771044	0
147785771841	0
147785772968	0
147785780191	0
147785780457	0
147785781258	0
147785781329	0
147785781964	0
147785782030	0
147785782167	0
147785783002	0
147785783750	0
147785784066	0
147785784216	0
147785784415	0
147785790028	0
147785792986	0
147785793175	0
147785794325	0
147785800241	0
147785811403	0
147785812963	0
147785814376	0
147785821060	0
147785821233	0
147785821690	0
147785911277	0
147785930020	0
147785930024	0
147785930984	0
147785931996	0
147785932551	0
147785933339	0
147785933358	0
147785933502	1
147785933621	0
147785933668	0
147785933771	0
147785933785	0
147785933876	0
147785933978	0
147785934259	0
147785934362	0
147785961639	0
147786001107	0
147786013971	0
147786042305	0
147786070847	0
147786251897	0
147786291205	0
147786332616	1
147786361907	0
147786632191	0
147786682062	0
147786765582	1
147786961236	0
147787051231	1
147787075476	1
147787144749	1
147787300606	1
147787433636	1
147787534757	1
147787628742	0
147787865887	1
147787932805	0
147787942268	1
147787961105	1
147788001092	0
147788050356	0
147788091116	0
147788177631	1
147788203605	1
147788333542	0
147788420314	0
147788519310	0
147788522138	0
147788532434	0
147788583921	0
147788610481	0
147788670158	1
147788682552	0
147788764045	0
147788954455	1
147789063535	0
147789073180	0
147789110331	1
147789119937	0
147789240027	0
147789420349	0
147789542246	0
147789582490	0
147789653024	0
147789750628	1
147789890223	0
147789941261	0
147789990948	0
147789994433	0
147790011936	1
147790013597	0
147790273939	1
147790331016	0
147790331192	0
147790351499	1
147790473359	0
147790492244	0
147790582566	0
147790652595	0
147790663213	0
147790736745	1
147790806554	1
147790806617	1
147790827843	1
147790909493	1
147790914169	0
147790926291	1
147790952977	0
147791038312	1
147791148992	0
147791248649	1
147791271839	0
147791293762	0
147791361597	1
147791376283	1
147791607204	1
147791623171	0
147791632066	0
147791663076	0
147791780154	0
147791801613	0
147791991178	0
147792012581	0
147792122107	0
147792274500	0
147792458135	1
147792468143	1
147792480553	0
147792763910	1
147792763944	1
147793001945	1
147793038217	1
147793153834	0
147793182310	0
147793242697	1
147793431354	0
147793452342	0
147793531155	0
147793541409	0
147793542852	0
147793550822	0
147793621826	0
147793853025	0
147793855913	1
147793860150	1
147793871682	0
147793886485	1
147793892400	1
147793892824	0
147793893874	1
147793895783	1
147793899334	1
147793900531	0
147793900709	0
147793900723	1
147793901180	1
147793902427	1
147793905972	1
147793906931	1
147793907258	1
147793907357	1
147793907649	1
147793908103	1
147793910367	0
147793910368	1
147793911496	0
147793911860	1
147793912335	0
147793912525	1
147793912753	1
147793912768	0
147793912983	1
147793913494	0
147793914430	0
147793916698	1
147793917417	1
147793917433	1
147793917734	1
147793920489	0
147793921049	0
147793921831	0
147793922323	0
147793923368	0
147793923563	0
147793923772	0
147793923856	0
147793942282	1
147793942649	0
147793943384	0
147793943678	0
147793947295	1
147793950368	0
147793958209	1
147793958344	1
147793962310	0
147793963320	0
147793963591	0
147793963825	0
147793965599	1
147793966921	1
147793967801	1
147793968968	1
147793970846	0
147793970942	1
147793971139	0
147793971695	1
147793972063	0
147793973069	0
147793973212	0
147793977204	1
147793977607	1
147793981220	0
147793981463	0
147793982330	0
147793982614	1
147793983099	0
147793986330	1
147793987367	1
147793988899	1
147793990120	0
147793990555	0
147793990696	0
147793991047	1
147793991937	0
147793993126	0
147793993829	0
147793995728	1
147793997375	1
147793997738	1
147794000340	1
147794000410	1
147794000794	0
147794001329	0
147794001542	0
147794001890	0
147794007629	1
147794010022	1
147794011844	0
147794011970	0
147794012207	0
147794014028	0
147794020814	0
147794021523	0
147794021935	0
147794022009	0
147794022916	0
147794023978	0
147794024019	0
147794024275	1
147794025688	1
147794026063	1
147794026145	1
147794026897	1
147794030571	1
147794030602	1
147794030938	0
147794031316	0
147794033608	0
147794036199	1
147794038700	1
147794038961	1
147794040846	1
147794041193	1
147794041208	0
147794041293	1
147794042219	0
147794042256	1
147794042302	1
147794042832	0
147794045655	1
147794050154	0
147794050889	0
147794051214	0
147794051225	1
147794051783	0
147794053379	1
147794053990	0
147794062130	1
147794062300	1
147794062983	1
147794067652	1
147794070142	0
147794070185	0
147794070909	1
147794077095	1
147794077411	1
147794087190	1
147794087654	1
147794087678	1
147794087861	1
147794087989	1
147794092158	0
147794096103	1
147794102474	0
147794102858	1
147794105715	1
147794106330	1
147794108420	1
147794110180	1
147794110422	0
147794110886	0
147794111068	0
147794111826	0
147794112174	0
147794112860	0
147794115224	1
147794117629	1
147794118968	1
147794120217	0
147794120914	1
147794121171	0
147794122657	1
147794122718	1
147794123567	0
147794123788	0
147794124389	0
147794126978	1
147794130083	0
147794130577	0
147794130800	1
147794130926	1
147794131463	0
147794132439	1
147794132858	0
147794133634	0
147794133765	0
147794133894	0
147794134263	1
147794136033	1
147794137665	1
147794137772	1
147794138798	1
147794140224	0
147794140911	0
147794141677	1
147794143703	0
147794144238	1
147794144462	1
147794145798	1
147794147550	1
147794147718	1
147794151485	0
147794151846	0
147794152079	0
147794152987	0
147794153810	0
147794155867	1
147794160809	0
147794161396	1
147794161625	0
147794161710	1
147794162299	1
147794162491	0
147794163084	0
147794163996	0
147794169095	1
147794170333	1
147794170431	0
147794170453	1
147794170543	0
147794170855	0
147794171216	0
147794171786	1
147794171846	1
147794171880	0
147794171997	1
147794172153	1
147794173030	0
147794173483	0
147794173676	0
147794178227	1
147794178372	1
147794178465	1
147794178538	1
147794180641	0
147794181308	0
147794181526	0
147794182042	1
147794182408	0
147794182447	1
147794182534	0
147794183040	0
147794186518	1
147794186530	1
147794186540	1
147794189362	1
147794191042	0
147794191834	0
147794192047	1
147794192349	0
147794192747	0
147794193321	0
147794194126	0
147794194261	0
147794195512	1
147794195524	1
147794195621	1
147794197475	1
147794198499	1
147794198723	1
147794198812	1
147794199035	1
147794200105	1
147794200143	0
147794200372	0
147794203576	0
147794203894	0
147794204149	1
147794205799	1
147794206311	1
147794206534	1
147794208395	1
147794214169	1
147794214277	0
147794222592	0
147794222703	0
147794223622	0
147794230730	0
147794230784	0
147794232904	0
147794235627	1
147794243646	0
147794248495	1
147794251335	1
147794253139	0
147794253448	1
147794253514	0
147794253770	1
147794253792	0
147794260343	0
147794262903	0
147794264415	0
147794267832	1
147794267951	1
147794271287	0
147794271371	0
147794272192	0
147794273198	0
147794273498	0
147794273517	0
147794276352	1
147794280305	1
147794280439	0
147794290086	0
147794290139	0
147794290305	0
147794292480	0
147794294203	0
147794294464	0
147794295866	1
147794302107	0
147794302818	0
147794323327	1
147794323986	1
147794325290	1
147794325451	1
147794330512	1
147794339083	1
147794342582	1
147794342960	0
147794343095	0
147794344391	0
147794350234	0
147794350340	0
147794350619	0
147794351632	0
147794352682	0
147794353962	0
147794354053	0
147794357861	1
147794363010	0
147794363319	0
147794364121	0
147794365414	1
147794370484	1
147794371465	0
147794373571	1
147794374127	1
147794377766	1
147794383290	0
147794398930	1
147794442409	0
147794468462	1
147794480643	1
147794483402	0
147794483654	1
147794490397	0
147794492557	0
147794493171	0
147794493665	1
147794493843	0
147794494321	1
147794502144	0
147794502989	1
147794503108	0
147794503506	0
147794503566	1
147794505115	1
147794506662	1
147794508929	1
147794509055	1
147794511454	0
147794511866	0
147794512208	0
147794512432	0
147794512476	1
147794514356	1
147794515555	1
147794518883	1
147794522779	0
147794523107	0
147794523412	1
147794531715	0
147794538503	1
147794538718	1
147794546321	1
147794555449	1
147794562510	1
147794562849	1
147794569391	1
147794570047	0
147794573743	1
147794591953	0
147794593416	0
147794597488	1
147794597742	1
147794597965	1
147794600246	0
147794600456	0
147794601045	0
147794602113	1
147794603163	0
147794610740	1
147794612516	0
147794612986	0
147794613429	1
147794640586	1
147794692292	0
147794716148	1
147794724448	0
147794733719	1
147794854156	0
147794871565	0
147794970985	1
147795160359	0
147795201530	1
147795273123	0
147795360221	0
147795501191	0
147795544359	0
147795546944	1
147795681736	0
147796021244	0
147796083772	0
147796200840	0
147796209471	1
147796302256	0
147796363120	0
147796384300	0
147796394184	0
147796412464	0
147796473038	0
147796513618	0
147796542926	0
147796552179	0
147796552762	0
147796630366	0
147796782425	0
147796800706	1
147796852502	0
147796853378	0
147796863864	0
147796923881	0
147796941717	0
147796961071	0
147797002317	0
147797133342	0
147797184338	0
147797237865	1
147797335370	1
147797405914	1
147797463991	1
147797506060	1
147797671228	0
147798002965	0
147798060240	0
147798074265	0
147798110249	0
147798112243	0
147798354538	1
147798390936	0
147798481016	0
147798840805	0
147798882923	0
147798890968	1
147798963962	0
147799010973	0
147799232181	0
147799321339	0
147799332816	0
147799450408	0
147799450455	0
147799451146	0
147799461725	0
147799462345	1
147799462605	1
147799484343	0
147799588789	1
147799602719	0
147799621682	1
147799628226	0
147799732157	0
147799812652	0
147799949574	1
147799952421	0
147800028860	0
147800033082	0
147800104319	0
147800131995	0
147800144504	0
147800170551	0
147800182377	0
147800182684	0
147800184446	0
147800184482	0
147800190050	0
147800190887	0
147800202282	1
147800202823	0
147800270237	1
147800349355	1
147800482870	0
147800544228	0
147800560325	0
147800681513	1
147800780399	0
147800830411	0
147800890377	0
147800953494	0
147801070554	0
147801072364	0
147801114032	0
147801164347	1
147801262503	0
147801314239	0
147801332139	0
147801336389	1
147801381698	1
147801382827	0
147801400239	0
147801400258	0
147801412966	0
147801481968	0
147801493780	0
147801710741	0
147801766162	1
147801964230	1
147802225158	1
147802306652	1
147802370125	0
147802432859	0
147802450696	0
147802543865	0
147802596010	1
147802763599	0
147802787731	1
147802902104	0
147802951858	1
147803111736	1
147803194059	0
147803282902	1
147803334034	0
147803360874	0
147803362327	0
147803473468	1
147803591794	0
147803841878	0
147803843363	0
147803952620	0
147804000500	0
147804053014	0
147804060664	0
147804082267	0
147804393729	0
147804482273	0
147804544382	0
147804571716	0
147804590038	1
147804734112	0
147805043108	0
147805143610	1
147805175265	1
147805320086	0
147805361342	0
147805654215	0
147805701016	1
147805834036	0
147805847460	1
147805861745	1
147805930620	0
147806023740	0
147806052128	0
147806087144	1
147806241576	1
147806461609	0
147806461616	0
147806470758	0
147806517874	1
147806521112	0
147806570965	0
147806712098	0
147806862622	0
147806879228	0
147806962653	0
147807241572	0
147807323104	1
147807372566	1
147807498021	1
147807578571	1
147807694187	0
147807724135	0
147807803857	0
147807811046	0
147807848636	1
147807862215	0
147807912568	0
147807981926	0
147808035329	0
147808071836	1
147808322877	0
147808423653	0
147808431850	0
147808470727	0
147808633795	0
147808820205	1
147808842601	0
147808930512	0
147809044365	0
147809092076	0
147809106196	1
147809113420	0
147809242203	0
147809474260	1
147809573166	0
147809591715	0
147809651065	1
147809690988	1
147809752962	0
147809791443	1
147809823815	0
147809841293	1
147809973383	0
147810042388	0
147810043804	0
147810071831	0
147810131344	1
147810163067	0
147810248428	1
147810371686	1
147810482581	0
147810524725	1
147810563661	1
147810605554	1
147810651427	0
147810654094	0
147810682392	0
147810693328	0
147810754355	1
147810764278	0
147810771364	0
147810840988	0
147810943491	0
147811033880	0
147811040568	1
147811173860	0
147811323047	0
147811441129	1
147811464492	0
147811511089	0
147811580794	0
147811622310	1
147811840855	0
147811935917	1
147811955808	1
147812062113	0
147812421259	0
147812455744	1
147812771506	0
147812830790	0
147812893614	0
147812901065	0
147812922455	0
147812961697	0
147813001026	1
147813073556	0
147813143239	0
147813153395	0
147813195606	1
147813270508	1
147813641506	0
147813650658	1
147813653835	0
147813805539	1
147813903351	1
147813961375	0
147813965521	1
147813993742	0
147814010486	0
147814023469	0
147814040286	0
147814170869	1
147814211642	1
147814393213	0
147814401227	0
147814451460	0
147814579264	1
147814621827	1
147814630645	0
147814683292	0
147814712235	0
147814792402	0
147815060554	0
147815203604	0
147815363705	0
147815472716	0
147815524394	0
147815623544	0
147815693395	1
147815751198	0
147815782968	0
147815880657	0
147816042569	0
147816223538	0
147816246543	1
147816572076	0
147816709200	1
147816731757	0
147816762852	0
147816840277	0
147816921592	1
147817022375	0
147817204240	0
147817276965	1
147817285499	0
147817399400	1
147817425782	1
147817541094	1
147817597798	1
147817613761	0
147817664457	1
147817683018	0
147818006458	1
147818021334	0
147818162205	0
147818354179	0
147818370297	0
147818480887	0
147818610904	0
147818962941	0
147819000450	1
147819110982	0
147819153754	0
147819264010	1
147819311854	0
147819380176	0
147819470295	0
147819497953	1
147819508379	0
147819540839	0
147819645110	1
147819732938	0
147819733925	0
147819753393	0
147819762978	0
147819832653	0
147820032278	1
147820052323	0
147820217227	1
147820250915	0
147820274438	0
147820280452	1
147820361654	1
147820501876	0
147820503495	0
147820523503	0
147820551670	0
147820587675	1
147820741362	0
147820743194	0
147820801442	0
147820872780	0
147820974420	1
147821070094	0
147821111611	1
147821114181	0
147821140217	0
147821262579	1
147821270680	0
147821323914	0
147821352786	0
147821362961	0
147821432375	0
147821432643	1
147821437809	1
147821474516	0
147821562377	0
147821680989	0
147821784332	0
147822060950	0
147822120507	0
147822231718	0
147822242108	0
147822333284	0
147822473264	0
147822478070	1
147822490630	0
147822493955	0
147822684669	1
147822743571	0
147822822875	0
147822858135	1
147822921874	0
147822982461	1
147822993857	0
147823023215	1
147823030705	0
147823052300	1
147823062223	1
147823063547	1
147823064397	1
147823065241	1
147823070424	1
147823071048	1
147823072346	0
147823081116	1
147823083796	0
147823085665	1
147823086114	1
147823086993	1
147823095622	1
147823095951	1
147823097426	1
147823113031	0
147823164374	1
147823168531	1
147823172458	0
147823213385	0
147823231280	1
147823241893	0
147823241991	1
147823250066	0
147823362891	0
147823383315	0
147823393251	0
147823494011	0
147823522359	0
147823524345	0
147823532951	0
147823593272	0
147823762592	0
147823923994	1
147823943536	0
147823973582	0
147824070925	0
147824121619	0
147824159758	1
147824160627	0
147824220395	0
147824221970	0
147824222930	0
147824223337	0
147824224317	0
147824231246	1
147824240346	0
147824241619	0
147824243626	0
147824243836	0
147824243921	0
147824244383	0
147824270201	0
147824280594	0
147824324328	0
147824342161	0
147824394822	0
147824399266	0
147824441481	0
147824503869	1
147824552769	0
147824601513	0
147824662542	0
147824713768	0
147824804015	0
147824861872	0
147824873867	0
147824882116	1
147825084808	0
147825174450	0
147825181867	0
147825211772	0
147825234447	1
147825241447	0
147825318116	0
147825411570	0
147825443442	0
147825474288	1
147825493391	0
147825604445	0
147825613092	0
147825623689	0
147825670798	0
147825681120	0
147825681607	1
147825681839	0
147825762145	0
147825770825	0
147825773912	0
147825902397	0
147825922938	0
147825972310	1
147825994368	0
147826034452	0
147826060900	0
147826302738	0
147826350748	1
147826461935	0
147826613857	1
147826734153	0
147826882201	0
147827038179	1
147827061740	0
147827067399	0
147827091359	1
147827112890	0
147827294426	1
147827569538	1
147827583277	1
147827593065	1
147827613679	0
147828023723	0
147828134156	0
147828167246	1
147828181058	0
147828202983	1
147828253650	0
147828311507	0
147828380575	0
147828432195	1
147828604345	0
147828624427	0
147828716345	1
147828811617	1
147828842102	0
147828904068	1
147828992649	0
147829184110	0
147829229411	1
147829312368	0
147829415355	1
147829433749	0
147829701091	0
147829720869	0
147829721723	0
147829734175	1
147829783723	0
147829872985	0
147829921421	1
147829990158	0
147830063464	0
147830230354	0
147830294031	0
147830333544	0
147830380322	0
147830471637	1
147830523258	0
147830662840	0
147830681711	0
147830854461	0
147830872554	0
147830877358	1
147830882768	0
147830910756	1
147831024356	1
147831153081	0
147831323152	0
147831336010	0
147831483659	1
147831541123	0
147831674446	0
147831754435	1
147831783524	0
147831829157	1
147831832571	0
147831833959	0
147831840725	1
147831842834	0
147831844318	0
147831942886	0
147832052919	0
147832134343	0
147832173470	0
147832242047	0
147832351538	0
147832352356	0
147832353620	0
147832360038	0
147832360454	0
147832360481	0
147832360494	0
147832360664	0
147832360713	0
147832360738	0
147832361292	0
147832361479	1
147832361784	0
147832361795	0
147832361941	0
147832362070	0
147832362275	1
147832362714	0
147832362742	0
147832363733	0
147832363869	0
147832364068	0
147832370031	0
147832370748	0
147832392085	0
147832394435	0
147832400228	0
147832401611	0
147832402254	0
147832402736	0
147832403110	0
147832403280	1
147832403439	0
147832406085	1
147832411431	0
147832411526	0
147832411811	0
147832411925	0
147832412246	0
147832412928	0
147832413101	0
147832413109	0
147832413261	0
147832421045	0
147832421381	0
147832422641	0
147832422763	0
147832423203	0
147832423220	0
147832423687	0
147832423775	0
147832423945	0
147832424254	0
147832424317	0
147832430930	0
147832431610	0
147832431814	0
147832433202	0
147832433498	0
147832433535	0
147832440250	0
147832443271	0
147832443291	0
147832451316	0
147832454149	0
147832462602	0
147832470068	0
147832470073	0
147832470125	0
147832470185	0
147832470913	0
147832471291	0
147832472379	0
147832481766	1
147832481940	0
147832482279	0
147832483784	0
147832483839	0
147832490923	0
147832492118	0
147832492605	0
147832493286	0
147832494517	0
147832501114	0
147832523442	0
147832523528	1
147832530397	0
147832530795	0
147832541251	0
147832542807	0
147832561979	0
147832573898	0
147832672071	0
147832734419	0
147832770345	0
147833062424	1
147833072662	0
147833180453	0
147833248213	0
147833251211	0
147833480968	0
147833520537	0
147833533352	1
147833735143	0
147833751075	0
147833761816	0
147833792332	0
147833806973	1
147833832434	0
147833900801	0
147833901507	0
147833902019	0
147833903288	0
147833904352	0
147833910317	1
147833912038	1
147833921286	0
147834002404	0
147834030027	0
147834051930	0
147834091131	0
147834197859	1
147834430157	0
147834481937	1
147834514120	0
147834533948	0
147834763584	0
147834791245	0
147834792615	0
147834808337	1
147834883861	1
147835000577	0
147835071856	0
147835111094	1
147835134045	1
147835230430	0
147835372769	0
147835392190	0
147835501477	1
147835551664	0
147835573505	0
147835599503	1
147835644215	0
147835693617	0
147835706350	1
147835712008	0
147835845172	0
147835910632	0
147835963574	0
147835982500	0
147836022146	0
147836074983	1
147836105301	1
147836111774	0
147836130515	0
147836260795	0
147836404288	0
147836723200	0
147836724124	0
147836762137	0
147837132906	0
147837241210	0
147837252480	0
147837303970	1
147837313037	0
147837492742	0
147837647796	1
147837700645	0
147837933765	1
147838022239	0
147838053805	0
147838064480	0
147838073504	0
147838081528	0
147838082393	0
147838113248	0
147838211810	0
147838220540	0
147838253432	0
147838322483	0
147838325239	1
147838421241	1
147838632654	1
147838681808	0
147838901030	1
147839051903	0
147839081132	0
147839182191	0
147839260708	0
147839324173	0
147839441452	0
147839452057	0
147839519654	0
147839591410	0
147839612145	0
147839773611	0
147839873151	0
147839892482	1
147839902766	0
147839940680	0
147840240531	0
147840401640	0
147840420596	0
147840431424	0
147840483929	0
147840540029	1
147840559955	1
147840561557	0
147840570115	0
147840613318	0
147840672492	0
147840870881	0
147840881229	0
147840952139	0
147841163868	1
147841312087	0
147841427295	1
147841462861	0
147841512025	0
147841530464	0
147841573294	0
147841622738	1
147841623189	0
147841732836	1
147841768925	1
147841854167	0
147841901125	0
147841922347	0
147841923562	0
147841926770	1
147842140105	1
147842245451	1
147842284376	0
147842361574	0
147842374036	0
147842406387	0
147842511684	0
147842593578	0
147842661290	0
147842713337	1
147842725041	0
147842813243	0
147843080394	0
147843091561	0
147843121806	0
147843318742	1
147843423955	0
147843433554	0
147843560351	0
147843688061	1
147843701308	0
147843743034	0
147843930879	1
147843982016	0
147844112229	0
147844172487	1
147844331887	1
147844414067	0
147844450830	0
147844590421	0
147844746751	1
147844750766	0
147844752683	0
147844800476	1
147844881167	1
147844897396	1
147844902223	0
147844938999	1
147844964200	0
147845241834	0
147845243026	0
147845402769	0
147845943872	0
147846042974	0
147846049279	1
147846087665	1
147846135974	1
147846390617	0
147846523190	1
147846525913	1
147846526316	1
147846621045	0
147846651847	0
147846652843	0
147846777283	1
147846784035	0
147846821988	0
147846870209	0
147846870879	0
147846920203	0
147846983443	0
147846991930	0
147847094302	0
147847143416	0
147847213245	0
147847227898	1
147847232462	1
147847236476	1
147847249309	1
147847253847	0
147847254019	1
147847256995	1
147847265225	1
147847314364	1
147847326049	1
147847338938	1
147847346620	1
147847352854	0
147847438407	1
147847447584	1
147847471025	0
147847471614	0
147847517541	1
147847520198	1
147847535286	1
147847538392	1
147847540571	0
147847542233	1
147847545045	1
147847546577	1
147847547441	1
147847548035	1
147847548484	1
147847548604	1
147847548711	1
147847552316	1
147847552846	1
147847553736	0
147847555344	1
147847556229	1
147847556622	1
147847556939	1
147847560205	1
147847560502	1
147847566589	1
147847566868	1
147847568485	1
147847571279	0
147847575280	1
147847575582	1
147847576213	1
147847577569	1
147847579298	1
147847580290	1
147847584076	1
147847585518	1
147847588798	1
147847589042	1
147847590252	1
147847599492	1
147847605212	1
147847605396	1
147847606729	1
147847608755	1
147847610164	1
147847612147	1
147847613092	1
147847613500	1
147847621878	1
147847626138	1
147847627485	1
147847629370	1
147847634097	0
147847639268	1
147847639315	1
147847639322	1
147847646467	1
147847649334	1
147847650091	1
147847651494	0
147847653390	1
147847656462	1
147847657266	1
147847660178	1
147847662022	0
147847663158	1
147847663905	1
147847664451	1
147847664479	0
147847665707	1
147847666023	1
147847667839	1
147847668894	1
147847670312	0
147847670858	1
147847671064	1
147847674289	0
147847683188	1
147847683709	0
147847685869	1
147847687910	1
147847690106	0
147847690419	1
147847691212	0
147847691389	1
147847691458	1
147847691666	0
147847692086	0
147847693258	0
147847693398	0
147847695116	1
147847695492	1
147847698386	1
147847699227	1
147847702162	0
147847703636	0
147847705512	1
147847705662	1
147847705884	1
147847707810	1
147847708076	1
147847710839	0
147847711662	1
147847712185	0
147847712365	0
147847716580	1
147847717494	1
147847717666	1
147847720616	1
147847720875	0
147847723770	1
147847727015	1
147847729428	1
147847730099	1
147847750260	0
147847751562	0
147847752141	0
147847754486	1
147847755168	1
147847757906	1
147847758911	1
147847760249	0
147847764269	1
147847768355	1
147847769507	1
147847772980	1
147847773308	1
147847774511	0
147847777068	1
147847780501	0
147847780549	0
147847781720	0
147847782667	0
147847797224	1
147847801166	1
147847803903	0
147847805707	1
147847811686	1
147847820864	1
147847830863	1
147847842946	1
147847875231	1
147848004046	0
147848137237	1
147848141676	0
147848144207	0
147848212260	0
147848231190	1
147848251189	0
147848252367	1
147848340967	1
147848352464	0
147848539241	1
147848633543	0
147848652264	0
147848734218	0
147848752222	1
147848824166	0
147849041291	1
147849062531	1
147849072712	0
147849148900	1
147849152633	0
147849310963	1
147849333803	0
147849372112	0
147849373933	0
147849464156	1
147849534152	1
147849544017	1
147849588923	1
147849603096	0
147849631224	1
147849644482	0
147849660412	1
147849677128	1
147849722729	0
147849723879	0
147849733313	1
147849733952	0
147849744493	1
147849750671	0
147849762533	1
147849762648	0
147849763318	0
147849770473	0
147849771012	0
147849771994	0
147849772804	0
147849772979	0
147849773879	1
147849774043	0
147849923113	0
147849989939	1
147850000118	0
147850140950	0
147850152091	1
147850173712	0
147850186509	1
147850202456	0
147850241358	0
147850241939	0
147850250563	1
147850251349	1
147850253158	0
147850263833	0
147850268191	1
147850270143	0
147850280454	0
147850282994	1
147850292500	0
147850304024	0
147850310238	0
147850310803	0
147850311195	0
147850311425	0
147850313949	0
147850314087	0
147850317156	1
147850351408	0
147850397297	1
147850430804	0
147850481845	0
147850561659	0
147850582027	1
147850602480	0
147850612961	0
147850620444	0
147850640752	1
147850650584	0
147850650768	0
147850662051	0
147850663656	0
147850670483	0
147850671197	0
147850672731	0
147850672855	1
147850674083	0
147850681790	0
147850683307	0
147850683863	0
147850693978	0
147850694142	0
147850701879	0
147850772578	0
147850780226	0
147850783947	0
147850800915	0
147850820231	0
147850902302	0
147850925959	1
147851021041	0
147851022903	1
147851112825	1
147851275811	1
147851281822	0
147851430528	0
147851431903	1
147851432446	0
147851440210	0
147851441686	0
147851443364	0
147851443911	0
147851451002	0
147851451045	0
147851453455	0
147851464146	0
147851464479	0
147851488470	1
147851493420	0
147851552112	1
147851663495	1
147851673915	0
147851747249	0
147851941597	0
147852063181	0
147852078153	1
147852122301	0
147852230346	0
147852230603	0
147852247586	1
147852331538	0
147852390598	1
147852424106	0
147852441604	0
147852452746	1
147852463712	0
147852470476	1
147852986394	1
147853122841	1
147853133266	0
147853330168	0
147853404418	1
147853472751	0
147853511037	1
147853521288	0
147853731056	0
147853734461	1
147853888468	1
147853963877	0
147854011627	1
147854260339	0
147854266749	1
147854573469	0
147854610046	0
147854662608	0
147854683508	1
147854812617	0
147854923434	1
147854983263	0
147855048873	1
147855081370	0
147855082385	0
147855084286	0
147855091283	0
147855091289	0
147855101098	0
147855112524	0
147855113798	0
147855121324	0
147855200791	0
147855203260	0
147855223040	1
147855260441	0
147855383477	0
147855503797	0
147855582526	1
147855618586	1
147855687383	0
147855710627	0
147855765715	0
147855822037	0
147855852961	0
147855964392	0
147856080889	1
147856093943	0
147856111492	0
147856112313	1
147856143947	0
147856352694	1
147856463678	0
147856501580	0
147856512487	0
147856525374	1
147856562003	1
147856773124	0
147856971531	0
147857206757	1
147857220051	0
147857514073	0
147857514196	0
147857642519	0
147857657539	1
147857722833	0
147858027050	1
147858118129	1
147858121919	0
147858122712	0
147858223543	1
147858303895	1
147858398688	1
147858463896	0
147858603292	0
147858655195	1
147858690387	0
147858694401	0
147858710654	1
147858762943	0
147858782421	0
147858881558	0
147858919493	0
147859061528	0
147859220711	0
147859223958	0
147859391699	0
147859433622	0
147859560977	0
147859591120	0
147859658625	0
147859693382	0
147859710225	0
147859801536	0
147859808119	1
147859972229	0
147859993462	1
147860022107	0
147860154031	0
147860164385	0
147860166005	1
147860202194	0
147860202392	0
147860209906	1
147860232606	0
147860249708	1
147860305770	1
147860311162	0
147860312268	0
147860373389	1
147860451147	0
147860484249	0
147860546032	1
147860557950	1
147860653714	0
147860703836	1
147860743676	0
147860761083	0
147860834197	0
147860841780	0
147860890524	0
147860964230	1
147861052285	0
147861200706	0
147861265232	1
147861403129	0
147861434296	0
147861632881	0
147861642376	1
147861782645	0
147861791925	0
147861801181	0
147861932127	0
147861933443	0
147862100335	1
147862198316	1
147862224460	0
147862343551	0
147862461949	0
147862461956	0
147862608717	1
147862653376	1
147862803219	0
147862823949	0
147862834279	0
147862878682	1
147862891611	0
147862918574	1
147862955971	1
147862974392	0
147863011608	0
147863063924	0
147863072480	0
147863116160	1
147863254063	0
147863303989	1
147863437086	1
147863440661	0
147863451147	0
147863483477	0
147863491093	0
147863530831	0
147863553844	1
147863650323	0
147863683843	0
147863734443	0
147863811834	0
147863960168	0
147864043505	0
147864283290	0
147864334231	1
147864391859	0
147864437833	1
147864484474	0
147864497817	1
147864543684	0
147864618007	1
147864620371	0
147864684123	0
147864734098	0
147864790199	0
147864811784	0
147864820764	0
147864823058	0
147864982429	0
147865013770	0
147865020017	0
147865151588	0
147865222785	0
147865412004	0
147865558292	1
147865583102	0
147865683186	0
147865701446	0
147865835398	1
147866033856	0
147866152148	0
147866207234	1
147866232370	0
147866248244	1
147866337518	1
147866405575	0
147866433209	0
147866476314	1
147866628247	1
147866651998	0
147866672941	0
147866722937	1
147866741173	0
147866772708	1
147866792781	0
147866811952	1
147866833424	0
147866913266	1
147866991359	1
147867058344	1
147867287037	1
147867320360	0
147867381994	1
147867463026	1
147867641757	0
147867683176	1
147867698559	1
147867698720	1
147867743134	0
147867821583	0
147867828823	1
147867860880	0
147867942469	0
147867950663	1
147868014502	1
147868276567	1
147868280969	0
147868281720	0
147868291720	0
147868349121	1
147868361718	0
147868416305	1
147868446872	1
147868451048	1
147868493371	1
147868586063	1
147868620957	0
147868807534	1
147868882108	0
147868908945	1
147868942284	0
147868953714	1
147868990177	0
147869205235	1
147869224440	0
147869451778	0
147869561879	0
147869722420	0
147869851540	1
147869946451	1
147870000762	0
147870135569	1
147870242118	0
147870297540	1
147870303007	1
147870377421	1
147870402880	0
147870444257	0
147870460653	0
147870523931	0
147870576715	1
147870741768	1
147870862115	1
147870893929	0
147870900295	0
147870910289	0
147870911401	0
147870911785	1
147870921760	0
147870937233	1
147870940802	0
147871013380	0
147871053192	1
147871073470	0
147871082600	0
147871132350	0
147871188123	0
147871216258	1
147871228947	1
147871238315	0
147871272711	0
147871307888	1
147871334041	1
147871414449	1
147871471340	1
147871584467	0
147871727677	1
147871822535	0
147871972302	0
147872032191	0
147872073631	0
147872084345	1
147872104070	0
147872123939	1
147872142677	0
147872213777	0
147872272996	0
147872353629	0
147872430877	0
147872491777	0
147872492911	1
147872504393	0
147872561975	0
147872634101	0
147872720617	0
147872765039	1
147872780782	0
147872944180	0
147872949677	0
147873031781	0
147873136190	1
147873181389	1
147873256452	1
147873405781	1
147873493515	0
147873583153	1
147873591195	0
147873790421	1
147873792031	0
147873814342	0
147873850768	0
147873893496	0
147873932774	0
147873982633	0
147874092766	0
147874271929	1
147874290908	0
147874364355	0
147874568638	1
147874682596	0
147874742188	1
147874760831	1
147874850587	1
147874851889	0
147874852758	0
147874858601	1
147874901658	0
147874902554	0
147874902874	0
147874910056	0
147874923249	0
147874953203	1
147874980448	0
147874981280	1
147875007377	1
147875041965	0
147875111808	1
147875132239	1
147875148173	1
147875153094	0
147875156612	0
147875420693	0
147875423920	0
147875451377	0
147875542366	1
147875710483	1
147875853519	0
147875882565	0
147875882866	0
147875984365	0
147876082397	1
147876144133	0
147876190541	0
147876210210	0
147876212591	0
147876401747	0
147876412906	0
147876475127	1
147876670884	1
147876791978	0
147876966847	0
147876990663	0
147877013101	0
147877013959	0
147877021411	1
147877042665	0
147877126369	1
147877130531	0
147877150343	0
147877187123	1
147877311199	0
147877413623	0
147877423682	0
147877506946	1
147877525220	1
147877733631	0
147877910153	1
147877982502	0
147878162907	0
147878173303	1
147878210057	0
147878260045	0
147878280278	0
147878402490	0
147878671685	0
147878672041	0
147878777722	1
147878871007	0
147878871585	0
147878931011	0
147878981753	0
147879153523	0
147879303334	0
147879323879	1
147879354451	0
147879494224	1
147879511506	0
147879612352	0
147879635691	0
147879793583	0
147879944439	1
147880000737	0
147880260549	1
147880324335	0
147880423418	0
147880503635	0
147880523841	1
147880542286	0
147880582542	0
147880583359	1
147880774124	1
147880810917	0
147880820557	1
147880988192	1
147881002199	1
147881011527	0
147881012363	0
147881140871	1
147881157615	1
147881194407	1
147881253933	1
147881362307	1
147881463727	0
147881482022	0
147881503132	1
147881512356	0
147881638141	1
147881640268	0
147881732915	0
147881940362	0
147881962937	0
147882370058	0
147882392144	0
147882421719	0
147882444430	0
147882464285	0
147882638471	1
147882656899	1
147882661753	0
147882770446	0
147882787152	1
147882814873	1
147882820819	1
147883043943	1
147883112403	0
147883114315	0
147883174227	0
147883231396	0
147883311526	0
147883364259	0
147883430961	0
147883440511	0
147883510253	0
147883561728	1
147883577481	1
147883580711	0
147883583549	0
147883650095	0
147883671662	0
147883860657	0
147883902517	1
147884074218	0
147884261163	0
147884364082	1
147884431881	1
147884452922	1
147884454144	1
147884552973	0
147884580394	0
147884671423	0
147884723582	0
147884871224	0
147884892452	0
147885004031	1
147885070861	0
147885130443	0
147885151174	0
147885153069	1
147885162095	0
147885219288	1
147885332728	0
147885381325	1
147885481347	0
147885495505	1
147885505713	1
147885510157	1
147885511281	0
147885514256	1
147885629365	1
147885693703	0
147885773740	1
147885793263	0
147885812063	1
147885822134	1
147885951753	0
147885990415	0
147885995951	1
147886033679	0
147886061854	0
147886083707	0
147886352658	1
147886501557	0
147886511602	0
147886550638	0
147886551511	0
147886664341	0
147886704012	1
147886722816	0
147886741426	0
147886860167	0
147887002107	0
147887174333	1
147887267235	1
147887270277	1
147887351847	0
147887404186	0
147887471606	0
147887542663	0
147887721901	0
147887755194	1
147887851724	0
147887904289	0
147887993608	0
147888112296	0
147888231159	0
147888243489	1
147888313611	0
147888330400	0
147888403467	0
147888519723	1
147888618518	1
147888632406	0
147888730095	0
147888842369	1
147888845971	1
147888912747	1
147888952819	0
147888962460	0
147889053547	1
147889103405	0
147889232874	0
147889235805	1
147889250075	0
147889350275	0
147889465764	1
147889572028	0
147889582779	0
147889643238	0
147889771937	0
147889780845	0
147889913354	0
147889933293	1
147889934447	0
147889960945	0
147889970115	0
147890062001	0
147890410049	0
147890615118	1
147890670895	0
147890697885	1
147890701093	0
147890828122	1
147890852882	0
147891060133	1
147891253650	0
147891293521	0
147891327801	1
147891400138	0
147891440254	0
147891743099	0
147891761244	0
147891882042	0
147892000361	1
147892024722	0
147892051845	0
147892255135	0
147892264392	0
147892274062	0
147892311488	0
147892331379	1
147892593350	0
147892661434	0
147892682084	0
147892712442	0
147892794353	1
147892903419	0
147892910761	0
147892983881	0
147892990498	0
147893091621	0
147893202548	0
147893211737	1
147893220626	1
147893221910	0
147893225592	1
147893241930	0
147893301388	0
147893323125	0
147893323311	1
147893324518	0
147893350882	0
147893351006	0
147893362697	1
147893450922	0
147893600973	0
147893615337	1
147893648546	1
147893660780	1
147893683306	0
147893702942	1
147893763002	0
147893777727	1
147893821064	0
147893885718	1
147893897249	1
147893902940	1
147893907187	1
147893949275	1
147893971779	0
147893983227	0
147894001891	0
147894013739	0
147894068491	1
147894103689	0
147894171296	0
147894223692	0
147894250783	1
147894280379	0
147894287123	1
147894350602	0
147894390873	1
147894494510	0
147894513274	0
147894543532	0
147894582118	0
147894636343	1
147894702292	1
147894750402	0
147894863593	0
147894944281	0
147895033954	0
147895150308	0
147895153150	1
147895193714	0
147895268957	1
147895474021	1
147895542420	0
147895653084	0
147895654247	1
147895662247	0
147895701811	0
147895731637	1
147895840600	0
147895943398	0
147895993020	0
147895997404	1
147896040469	0
147896150222	0
147896268259	1
147896361450	0
147896590333	0
147896667916	1
147896751367	0
147896781372	0
147896820191	0
147896832786	0
147896980120	0
147897111277	0
147897121150	1
147897202749	0
147897230361	0
147897353848	0
147897371479	0
147897422728	0
147897425770	1
147897571090	0
147897620383	0
147897693009	1
147897882128	0
147897882493	0
147897884694	1
147897886423	1
147897894464	0
147898010288	0
147898128838	1
147898354251	1
147898508805	1
147898512967	0
147898521331	0
147898532638	0
147898533922	0
147898550820	0
147898582830	0
147898710184	0
147898721332	0
147898722312	0
147898796121	1
147898920517	0
147899131830	1
147899161329	0
147899161955	0
147899164398	0
147899172059	0
147899183393	0
147899190574	0
147899193555	1
147899260172	1
147899263693	0
147899273880	0
147899274088	1
147899276894	1
147899300912	0
147899301280	0
147899303746	1
147899303766	0
147899303938	0
147899304073	0
147899310367	0
147899313590	0
147899371977	1
147899761259	1
147899771196	1
147899816358	1
147899854137	0
147899909318	1
147899962386	0
147900014511	0
147900064368	0
147900080784	0
147900111267	1
147900130585	0
147900227669	1
147900294372	1
147900313941	0
147900320608	0
147900413386	0
147900532635	0
147900626934	1
147900769429	1
147900781854	0
147900953083	0
147900992087	0
147901042265	0
147901064121	0
147901064343	0
147901201655	1
147901322058	1
147901340597	0
147901371737	0
147901372497	0
147901372542	0
147901380366	0
147901460810	0
147901568092	1
147901583313	0
147901595460	1
147901600745	0
147901644307	0
147901702253	0
147901968819	1
147901971056	1
147902042969	1
147902071498	0
147902460275	0
147902502930	0
147902534048	1
147902542311	0
147902550717	0
147902673571	1
147902692474	0
147902711043	1
147902761359	0
147902954272	0
147903033371	0
147903056823	0
147903091584	1
147903186899	1
147903480459	0
147903482843	0
147903662238	1
147903713411	1
147903752281	0
147903774201	0
147903876520	1
147903884076	0
147903890333	0
147903904079	0
147903931793	1
147903941090	0
147904120305	0
147904164271	0
147904190656	0
147904363478	0
147904410066	0
147904423279	0
147904443466	0
147904542178	1
147904573567	0
147904630636	0
147904671181	0
147904680539	0
147904759072	1
147904840256	0
147904863328	0
147904897265	1
147904964354	0
147904983235	0
147904984893	0
147905110298	0
147905188347	1
147905253920	0
147905282841	1
147905309506	1
147905320080	0
147905322279	1
147905361338	0
147905364229	0
147905364242	1
147905401228	0
147905623520	0
147905642741	1
147905696494	1
147905699483	1
147905713024	1
147905729034	1
147905731259	0
147905771279	0
147906192313	0
147906201681	0
147906243196	0
147906321196	0
147906371363	0
147906373000	0
147906450241	0
147906452604	0
147906544013	0
147906552702	0
147906723100	0
147906783412	0
147906870041	0
147906902986	0
147907002447	0
147907032622	0
147907310936	0
147907353381	0
147907374155	0
147907382298	0
147907594043	0
147907622082	0
147907650495	0
147907781730	0
147907862453	0
147907922625	0
147907932573	0
147907974007	0
147908000713	1
147908113714	0
147908173252	0
147908226553	1
147908321744	0
147908378651	1
147908431070	0
147908523473	0
147908523611	0
147908632068	0
147908636321	1
147908640018	0
147908640386	0
147908659427	1
147908662062	0
147908700045	0
147909014149	0
147909083675	0
147909161144	1
147909211778	0
147909273667	0
147909307983	1
147909394023	0
147909410486	0
147909418761	1
147909441348	0
147909474160	1
147909603674	0
147909653340	0
147909785709	0
147909842385	0
147909947611	1
147909973509	0
147910076827	1
147910081581	0
147910174216	0
147910222277	0
147910224266	0
147910240347	0
147910303681	1
147910420868	0
147910459452	1
147910601898	0
147910631604	0
147910648504	1
147910652490	0
147910684260	0
147910691429	0
147910743333	1
147910772651	0
147910802643	0
147910833398	0
147910872743	0
147910923778	1
147911122003	0
147911160676	1
147911221731	1
147911222343	1
147911222773	1
147911241438	0
147911273560	0
147911411134	0
147911472478	1
147911530525	0
147911590121	0
147911591850	0
147911621665	0
147911623055	0
147911661476	0
147911662330	0
147911732973	0
147911752546	0
147911797212	1
147911910165	0
147912072373	0
147912166136	0
147912313339	0
147912361658	0
147912451133	0
147912642986	1
147912992123	0
147913312265	0
147913608146	1
147913630235	0
147913647067	1
147913691117	0
147913702172	0
147913871407	0
147914001468	0
147914059326	1
147914172858	0
147914417296	0
147914701338	0
147914773893	0
147915200742	0
147915231101	0
147915232662	0
147915262192	0
147915294442	0
147915360345	0
147915396232	1
147915421796	1
147915422631	1
147915460743	0
147915582383	0
147915583800	0
147915592027	0
147915600967	0
147915603468	0
147915804936	1
147915834097	0
147915892825	0
147915892943	0
147915901540	0
147915910841	0
147915940477	0
147916070133	0
147916179351	1
147916320982	0
147916353678	0
147916362564	1
147916373523	0
147916443602	1
147916491751	0
147916583120	0
147916660636	0
147916705745	1
147916761095	0
147916963313	0
147916982456	0
147917061287	0
147917070650	0
147917102235	0
147917183570	0
147917190187	1
147917203271	0
147917205837	1
147917243410	0
147917253461	0
147917428913	0
147917525574	1
147917573151	0
147917580872	1
147917588458	1
147917770725	0
147917772465	0
147917901305	0
147918012556	1
147918052428	0
147918205917	1
147918353667	0
147918370830	0
147918370899	0
147918380686	1
147918392926	1
147918442206	0
147918483993	1
147918500358	1
147918575158	1
147918631641	0
147918663477	1
147918771421	1
147918891081	0
147919081983	0
147919152507	0
147919294724	1
147919337939	1
147919428525	1
147919443845	0
147919543816	0
147919546476	1
147919550999	0
147919560092	0
147919668812	0
147919742455	0
147919760371	0
147919853251	0
147919873404	0
147919882478	0
147919912835	1
147919951544	0
147920021517	0
147920042585	0
147920300144	0
147920302037	0
147920319712	1
147920321745	0
147920350895	0
147920363096	0
147920370752	0
147920381538	0
147920382375	0
147920391718	0
147920394460	0
147920403774	0
147920412468	0
147920463304	0
147920471147	0
147920530173	0
147920571762	0
147920610200	0
147920610663	0
147920611837	0
147920612946	0
147920613135	0
147920614476	0
147920620218	0
147920622999	0
147920642051	0
147920661415	0
147920662176	0
147920673582	0
147920853744	0
147920950860	0
147921001802	1
147921040336	0
147921120479	0
147921184393	0
147921269501	0
147921291212	0
147921411905	0
147921471090	0
147921680964	0
147921710229	0
147921850826	0
147921897887	1
147922054113	0
147922072077	1
147922122663	0
147922165128	1
147922202397	0
147922261461	0
147922430721	0
147922443190	0
147922491386	0
147922503706	0
147922567304	1
147922973941	1
147923083239	0
147923240264	0
147923668726	1
147923711731	0
147923728283	1
147923751853	0
147923796948	1
147923841351	0
147923860584	0
147923884475	0
147923926928	1
147923951856	0
147924050232	1
147924104259	0
147924106124	1
147924114409	0
147924120593	0
147924390303	0
147924582582	0
147924630721	0
147924643072	0
147924643574	0
147924650978	1
147924703492	0
147924722693	0
147925090025	0
147925132758	0
147925146310	1
147925213793	0
147925243503	1
147925281215	0
147925351761	0
147925370579	0
147925429518	1
147925614002	1
147925741235	1
147925880340	0
147925890147	0
147925911389	0
147925930123	0
147926053278	0
147926107402	0
147926132585	0
147926234374	0
147926421438	0
147926535036	1
147926753948	0
147926821088	0
147927113615	1
147927274047	1
147927381892	0
147927443300	0
147927505027	1
147927524111	0
147927746478	1
147927790164	0
147927941373	0
147928013703	0
147928143205	1
147928292843	0
147928371400	0
147928453639	0
147928541503	0
147928544003	0
147928682093	0
147928697122	1
147928750573	1
147928930039	0
147928948158	1
147929103914	1
147929139336	1
147929196297	1
147929222227	0
147929226555	1
147929325100	1
147929337698	1
147929431024	0
147929488770	1
147929497816	1
147929515354	1
147929533697	0
147929544070	0
147929583762	0
147929594199	0
147929630425	0
147929673370	0
147929691560	0
147929719487	1
147929746727	1
147929749489	1
147929790956	0
147929838228	1
147929890902	1
147929928293	1
147929956604	0
147930197901	1
147930317309	1
147930467372	1
147930507768	1
147930537078	1
147930641623	0
147930652525	0
147930677512	1
147930714212	0
147930723182	0
147930728399	1
147930764756	1
147930804364	0
147930821701	0
147930840486	0
147930858407	0
147930890192	0
147930903411	0
147930937277	1
147930957716	1
147931083111	0
147931101436	0
147931140225	1
147931203043	0
147931260063	0
147931405267	1
147931516052	0
147931520541	0
147931692008	0
147931844035	0
147931898877	1
147931932319	0
147931960794	0
147931991541	0
147932052679	0
147932064388	1
147932181720	0
147932291054	1
147932307176	1
147932410542	0
147932831113	0
147932953325	0
147933111611	0
147933163128	0
147933177126	1
147933180155	0
147933181410	1
147933246464	1
147933311616	0
147933314343	0
147933320812	0
147933360361	1
147933434067	0
147933455233	1
147933473761	0
147933495340	0
147933513875	0
147933574403	1
147933589951	1
147933623081	0
147933640650	1
147933900546	1
147933913842	0
147933921506	0
147933948644	1
147934040902	0
147934049177	1
147934070532	1
147934113609	0
147934131768	1
147934142349	0
147934164416	0
147934200493	0
147934211004	0
147934214100	0
147934221460	1
147934260419	0
147934331884	1
147934371711	0
147934414216	1
147934521538	0
147934530893	0
147934540521	0
147934540585	0
147934541324	0
147934553710	0
147934553919	0
147934694433	0
147934760241	0
147934763769	0
147934782680	0
147934783137	0
147934791711	0
147934800389	0
147934864437	0
147934990352	1
147935110426	0
147935120842	0
147935130797	0
147935150788	0
147935341743	0
147935344187	0
147935520041	1
147935523915	0
147935524254	1
147935524370	0
147935524396	0
147935530341	0
147935534027	0
147935534329	0
147935540347	0
147935540421	0
147935540881	0
147935541334	0
147935542097	0
147935560554	0
147935561763	0
147935563874	1
147935564016	0
147935564168	0
147935564238	0
147935564340	1
147935570843	0
147935571183	0
147935571210	0
147935572167	0
147935572528	0
147935573600	0
147935573611	0
147935573805	0
147935573816	0
147935573922	0
147935581294	0
147935582007	0
147935583300	0
147935583534	0
147935583690	0
147935583815	0
147935583909	0
147935584022	0
147935584359	0
147935601664	0
147935605720	1
147935655281	1
147935668436	1
147935670989	1
147935703889	1
147935706750	1
147935708394	1
147935711448	1
147935719389	1
147935721823	1
147935722225	0
147935771342	1
147935774336	0
147935791674	0
147935796009	1
147935837523	1
147935860630	1
147935868002	1
147935870054	0
147935882656	0
147935921117	0
147935931088	1
147935931330	0
147935932869	1
147935934325	0
147935935530	1
147935946165	1
147935957305	1
147935961619	1
147935969184	1
147935977440	1
147935979133	1
147935981867	1
147935985086	1
147936061286	0
147936084781	1
147936110165	0
147936142798	0
147936162040	1
147936191732	1
147936223328	0
147936305445	1
147936311310	0
147936390347	0
147936392991	1
147936403017	1
147936472232	0
147936540704	0
147936642169	0
147936782386	0
147936913265	1
147936914509	0
147937010755	1
147937023551	0
147937038796	1
147937041701	1
147937043482	0
147937153532	0
147937172267	0
147937323858	0
147937447415	1
147937461432	0
147937469330	1
147937636879	1
147937692288	0
147937830874	0
147937848955	1
147937882516	1
147937892278	0
147938010934	0
147938051966	0
147938052886	0
147938060828	0
147938093448	0
147938101443	1
147938214182	0
147938236864	1
147938278092	1
147938294426	0
147938301544	1
147938304312	0
147938330581	0
147938348535	1
147938432965	0
147938482658	0
147938493946	0
147938546608	1
147938613443	0
147938623189	0
147938657976	1
147938683617	1
147938693724	1
147938706491	1
147938745961	1
147938832611	1
147938833778	0
147938872788	1
147938888889	1
147938933015	0
147938960823	0
147938963886	1
147938973573	1
147939030790	0
147939031397	0
147939192081	0
147939266819	1
147939379468	1
147939403623	0
147939439355	1
147939750524	0
147939751996	1
147939801978	1
147939815237	1
147939816532	1
147939817653	1
147939828348	1
147939835077	1
147939837732	1
147939850629	1
147939856353	1
147939858640	1
147939862012	0
147939876088	1
147939890313	0
147939895295	1
147939910449	0
147939910817	1
147939950603	0
147940012331	0
147940015345	1
147940025519	1
147940026648	1
147940031896	1
147940036818	1
147940052407	0
147940052612	1
147940061676	1
147940072613	0
147940076553	1
147940131877	1
147940157352	1
147940172541	0
147940173875	0
147940200388	1
147940294477	1
147940401408	0
147940410257	1
147940471385	0
147940502939	0
147940601685	0
147940601911	0
147941053286	0
147941092273	0
147941150143	0
147941204362	0
147941231789	0
147941292791	0
147941441954	0
147941571986	0
147941583059	0
147941590744	0
147941595486	1
147941620108	1
147941848909	1
147941852800	1
147941929367	1
147942002158	0
147942078320	1
147942122788	1
147942206424	1
147942222753	0
147942257293	1
147942300414	0
147942307460	1
147942308322	1
147942308891	1
147942310789	1
147942311201	1
147942313155	1
147942313216	1
147942313401	1
147942315775	1
147942316935	1
147942317668	1
147942317725	1
147942320042	1
147942320613	0
147942320886	0
147942321045	0
147942321873	0
147942327790	1
147942328313	1
147942329073	1
147942332008	0
147942332446	1
147942332937	1
147942332989	1
147942334408	1
147942336419	1
147942337229	1
147942338493	1
147942338506	1
147942340994	0
147942341922	1
147942344155	1
147942345038	1
147942345557	1
147942347393	1
147942347656	1
147942348730	1
147942349395	1
147942350982	1
147942351006	1
147942351460	1
147942352257	0
147942352674	1
147942355399	1
147942356296	1
147942356707	1
147942357619	1
147942358221	1
147942358294	1
147942361530	1
147942361547	1
147942361670	1
147942362270	1
147942362613	1
147942363098	1
147942363200	1
147942363726	1
147942364476	1
147942365264	1
147942367276	1
147942367702	1
147942368013	1
147942369037	1
147942371421	1
147942372038	0
147942372578	1
147942373888	1
147942374053	1
147942374374	0
147942375797	1
147942377002	1
147942380092	1
147942380748	0
147942383356	0
147942383878	1
147942385328	1
147942385513	1
147942385676	1
147942388069	1
147942389500	1
147942390592	1
147942390712	0
147942391355	1
147942392243	1
147942392516	1
147942392552	1
147942394174	0
147942396915	1
147942397404	1
147942398376	1
147942398572	1
147942398833	1
147942406237	1
147942407657	1
147942418306	1
147942418720	1
147942419348	1
147942419494	1
147942423187	1
147942423315	1
147942423513	1
147942424446	1
147942425189	1
147942425264	1
147942425816	1
147942426423	1
147942426664	1
147942427160	1
147942427763	1
147942428462	1
147942429132	1
147942430516	1
147942430540	0
147942430603	0
147942430881	1
147942431125	1
147942431134	1
147942431409	1
147942431521	0
147942431566	1
147942432387	1
147942432395	1
147942433759	1
147942433911	1
147942436746	1
147942438625	1
147942439034	1
147942439266	1
147942440852	1
147942440932	0
147942441681	1
147942442852	1
147942443103	0
147942444401	0
147942444433	1
147942447286	1
147942447783	1
147942447890	1
147942448310	1
147942449145	1
147942449401	1
147942450472	1
147942450715	0
147942451260	1
147942452332	1
147942454192	1
147942454270	1
147942454360	0
147942455485	1
147942456898	1
147942457657	1
147942458210	1
147942459475	1
147942460435	1
147942460693	1
147942460867	0
147942461102	0
147942461299	0
147942462083	1
147942462577	1
147942463059	0
147942463209	0
147942463757	0
147942464020	1
147942464409	0
147942465080	1
147942465648	1
147942465751	1
147942465968	1
147942466321	1
147942466881	1
147942467094	1
147942468739	1
147942468968	1
147942469024	1
147942470247	0
147942470539	1
147942470554	0
147942471043	0
147942471077	1
147942471979	0
147942472874	0
147942472940	1
147942473519	1
147942474112	0
147942474308	0
147942475330	1
147942476608	1
147942476974	1
147942478980	1
147942479374	1
147942483280	0
147942483402	1
147942486947	1
147942488413	1
147942489323	1
147942504017	1
147942508581	1
147942568129	1
147942680591	1
147942694309	0
147942706058	1
147942709280	1
147942711144	1
147942713591	1
147942716679	1
147942717417	1
147942718992	1
147942719138	1
147942719223	1
147942723273	1
147942723310	0
147942723358	1
147942723915	0
147942724495	1
147942725434	1
147942725476	1
147942726351	1
147942727031	1
147942727287	1
147942727302	1
147942730350	1
147942732410	0
147942733027	1
147942733842	1
147942734375	0
147942734409	0
147942735408	1
147942735659	1
147942736625	1
147942737549	1
147942738303	1
147942740039	1
147942740053	0
147942741022	1
147942745157	1
147942745205	1
147942746679	1
147942748843	1
147942749185	1
147942749392	1
147942750397	1
147942753805	1
147942755516	1
147942757187	1
147942757730	1
147942758476	1
147942759384	1
147942761628	1
147942765722	1
147942765825	1
147942766231	1
147942768027	1
147942768150	1
147942770482	0
147942772315	1
147942833028	0
147942844789	1
147942919073	1
147942940260	0
147943034204	0
147943072451	0
147943116693	1
147943138760	1
147943140465	0
147943143689	1
147943144029	1
147943144440	1
147943147557	1
147943147925	1
147943148447	1
147943149084	1
147943149328	1
147943150148	1
147943150150	0
147943150760	1
147943151573	1
147943152333	1
147943152453	1
147943153219	0
147943155301	1
147943155471	1
147943156756	1
147943158038	1
147943158411	1
147943158612	1
147943158809	1
147943158949	1
147943158982	1
147943159478	1
147943160340	0
147943160740	1
147943160791	1
147943161007	1
147943161386	1
147943161946	1
147943163272	1
147943163637	1
147943163650	1
147943163963	1
147943163975	1
147943165905	1
147943169089	1
147943171300	0
147943171608	1
147943171992	1
147943172660	0
147943173346	0
147943173551	0
147943173756	0
147943173822	0
147943174473	1
147943177485	1
147943178628	1
147943178871	1
147943179351	1
147943181915	1
147943182193	0
147943184095	0
147943185484	1
147943186327	1
147943187756	1
147943187841	1
147943188595	1
147943188645	1
147943190701	0
147943199003	1
147943200026	1
147943200847	1
147943201234	1
147943203617	1
147943203654	1
147943205505	1
147943207013	1
147943211063	1
147943225490	1
147943232444	0
147943235900	1
147943247565	1
147943253451	0
147943266911	1
147943267648	1
147943283570	0
147943306158	1
147943312638	1
147943321487	1
147943328009	1
147943348640	1
147943355806	1
147943361898	0
147943368426	1
147943373890	0
147943385023	1
147943391524	0
147943395108	1
147943397869	1
147943398318	1
147943405452	1
147943417710	1
147943427464	1
147943435393	1
147943439181	1
147943447968	1
147943447978	1
147943449394	1
147943465676	1
147943497867	1
147943502003	1
147943509130	1
147943512555	0
147943521695	0
147943530755	0
147943548015	1
147943550234	0
147943553931	0
147943557483	1
147943562294	1
147943573119	1
147943584288	1
147943591635	1
147943601227	0
147943603941	1
147943606681	1
147943610109	1
147943611495	0
147943611557	0
147943619479	1
147943645067	1
147943660799	0
147943662292	1
147943702836	0
147943763981	0
147943765504	1
147943780650	1
147943786526	1
147943900765	0
147943904005	1
147943918342	1
147943942309	1
147943953852	0
147943973854	1
147943987358	1
147944013625	1
147944023396	0
147944047791	1
147944047856	1
147944055716	1
147944060505	0
147944071568	0
147944183712	0
147944193436	0
147944224399	1
147944512621	0
147944622205	0
147944700226	0
147944722741	0
147944741621	0
147944872595	0
147945008695	1
147945008705	0
147945102278	1
147945162967	0
147945272808	0
147945303609	0
147945372536	0
147945424197	0
147945537838	1
147945703052	0
147945950452	0
147946070871	0
147946135123	1
147946164516	0
147946390234	0
147946410093	0
147946446836	0
147946681225	1
147946714337	0
147946795613	1
147946824237	0
147946872969	1
147947173863	0
147947181190	1
147947252722	0
147947421423	0
147947453758	0
147947470386	1
147947503549	0
147947779699	0
147947788280	1
147947883971	0
147947902393	0
147948070257	0
147948115288	1
147948158613	1
147948203241	0
147948205186	1
147948652528	0
147948721965	1
147948782550	1
147948818895	0
147948852302	0
147949056868	1
147949142168	0
147949214178	0
147949351992	0
147949482543	1
147949511536	0
147949803641	0
147950010681	0
147950023027	1
147950025655	1
147950061643	1
147950143579	0
147950291182	0
147950362906	0
147950391590	0
147950420874	0
147950431866	0
147950651721	0
147950852433	0
147950884485	0
147950903811	1
147951099303	1
147951207944	1
147951290347	0
147951290905	0
147951292088	1
147951313885	0
147951364018	0
147951420338	1
147951422839	0
147951430993	0
147951454231	0
147951470231	0
147951683532	0
147951716278	1
147951734422	0
147951791914	1
147951852144	0
147951890654	0
147951964695	1
147951973951	0
147952081184	0
147952082367	1
147952104013	0
147952242507	1
147952316397	1
147952434025	1
147952804402	0
147952883868	0
147953010153	0
147953011338	1
147953021054	0
147953031192	0
147953051557	0
147953063637	0
147953070402	0
147953073195	1
147953090670	0
147953092239	0
147953130032	0
147953131923	1
147953134072	0
147953140564	1
147953141014	0
147953271022	0
147953304207	0
147953484239	0
147953592491	1
147953593440	0
147953761477	0
147953791713	0
147953893593	0
147953911487	0
147953911569	0
147953913563	0
147953914492	0
147953953007	0
147954132430	0
147954252311	0
147954283233	0
147954310922	0
147954365740	1
147954381996	0
147954390179	0
147954433083	0
147954572613	0
147954630829	0
147954633214	0
147954774111	1
147954801943	0
147954802260	0
147954830396	0
147954840760	0
147954851801	0
147954860692	0
147954902242	0
147954933122	0
147954961670	1
147955102450	1
147955136615	1
147955148410	1
147955317486	1
147955342516	0
147955360205	0
147955454290	0
147955466355	0
147955682753	0
147955682780	0
147955683218	0
147955684355	0
147955743065	0
147955773394	1
147955796232	1
147955873039	0
147955956249	1
147956084137	1
147956112890	0
147956156746	1
147956156783	1
147956158756	1
147956162644	0
147956181307	0
147956232622	0
147956234123	0
147956330862	0
147956382672	1
147956440781	0
147956446846	0
147956488869	0
147956521210	0
147956521704	0
147956603576	0
147956652309	0
147956723890	0
147956781095	0
147956860615	0
147956889191	1
147957110611	0
147957149333	1
147957373249	0
147957384108	0
147957490935	0
147957516025	1
147957540274	0
147957549390	1
147957552803	1
147957561160	0
147957562669	0
147957608445	1
147957614013	0
147957622185	0
147957622481	1
147957624441	1
147957630402	1
147957728244	1
147957741754	0
147957801328	1
147957812352	0
147957923871	0
147957994391	0
147958003185	1
147958093773	0
147958130879	0
147958152833	0
147958194018	0
147958274580	0
147958311473	0
147958378524	1
147958451791	0
147958544310	0
147958581437	1
147958653103	0
147958691326	0
147958782051	0
147958836756	1
147958913201	0
147959292366	0
147959320638	1
147959418834	1
147959491699	0
147959514387	0
147959590617	1
147959622107	0
147959701583	0
147959710024	1
147959833027	0
147959846353	1
147959853242	0
147959863400	0
147959933025	0
147960094103	1
147960204188	0
147960401395	0
147960432566	0
147960451385	0
147960551871	0
147960760147	0
147960792474	0
147960853390	0
147961072969	1
147961162984	0
147961185810	1
147961203225	0
147961250198	1
147961362305	0
147961380360	0
147961472435	0
147961540716	0
147961674389	0
147961786549	1
147961792457	0
147961971693	0
147962023577	0
147962119120	1
147962170565	0
147962200188	0
147962462794	1
147962463808	0
147962762867	0
147962797990	1
147962852056	0
147962882710	0
147963013232	0
147963180989	0
147963330554	0
147963462304	0
147963494056	0
147963613111	0
147963660413	0
147963691613	0
147963742078	0
147963780949	0
147963896389	1
147963950820	0
147964091968	0
147964182297	0
147964350570	1
147964422502	1
147964431041	0
147964451926	0
147964462392	0
147964531964	0
147964551719	0
147964583879	0
147964801026	0
147964802909	0
147964833560	1
147964852053	0
147964881995	0
147964920591	0
147964983425	0
147965012062	1
147965031984	1
147965132710	0
147965151586	0
147965313114	1
147965433138	0
147965690371	1
147965703716	0
147965750100	0
147965802420	0
147965804509	0
147965977394	1
147965983437	0
147965990028	0
147966002318	0
147966030845	0
147966075430	1
147966100762	0
147966105694	1
147966143803	0
147966241873	0
147966291772	0
147966311196	0
147966394050	0
147966492754	0
147966542942	0
147966680124	0
147966963761	0
147966973983	1
147967222263	0
147967304112	1
147967353065	0
147967494272	0
147967552698	0
147967573215	0
147967731519	0
147967761025	1
147967833453	0
147967862615	0
147967880424	0
147967952122	0
147967960652	0
147967991528	0
147968049695	1
147968165337	1
147968182781	0
147968223503	0
147968292813	1
147968382361	0
147968430568	0
147968437117	1
147968620797	1
147968650248	0
147968743571	1
147968758738	1
147968832100	0
147968880881	0
147968932331	0
147969021959	0
147969072507	0
147969173359	1
147969194494	1
147969251221	1
147969345058	1
147969601277	0
147969663028	0
147969700706	0
147969750657	0
147969794188	0
147969851784	0
147970030338	0
147970422022	0
147970443235	0
147970460437	1
147970656108	1
147970720620	0
147970740073	1
147970891179	0
147970923179	0
147971091487	0
147971123759	0
147971151813	0
147971172108	0
147971173474	0
147971180722	0
147971222523	0
147971271448	1
147971338562	1
147971450133	0
147971498220	1
147971504840	1
147971590531	1
147971630743	0
147971660176	1
147971734469	0
147971810870	0
147971882630	1
147971983002	0
147972058950	1
147972111691	0
147972112863	0
147972362920	0
147972388473	0
147972407034	1
147972432291	0
147972512498	0
147972618416	1
147972640654	0
147972693700	0
147972741459	0
147972902835	0
147973030287	0
147973052835	0
147973107296	0
147973130855	0
147973264320	0
147973368412	0
147973402273	0
147973407768	1
147973434615	1
147973481079	0
147973518972	1
147973611712	1
147973728191	0
147973811636	0
147973842140	1
147973972699	0
147973982574	0
147974041708	0
147974064176	0
147974142345	0
147974241797	0
147974321751	0
147974335352	1
147974362824	0
147974432301	0
147974444405	0
147974673130	0
147974832307	0
147974901578	0
147975192403	0
147975193478	0
147975206074	1
147975352039	0
147975361224	1
147975391258	0
147975394188	0
147975410298	0
147975765197	1
147975910678	0
147975990480	0
147976148913	1
147976391927	0
147976391935	0
147976490636	0
147976543601	0
147976564473	0
147976586885	1
147976770912	0
147976815972	1
147976859012	1
147976889599	1
147977094200	0
147977163308	1
147977200918	0
147977202497	1
147977233371	0
147977373596	0
147977402863	0
147977403186	0
147977454106	0
147977470153	0
147977541882	0
147977550147	1
147977641599	0
147977831559	0
147977942393	1
147978053909	0
147978113460	1
147978233592	1
147978283828	0
147978312963	1
147978352440	1
147978473036	0
147978503659	0
147978681027	1
147978710532	0
147978913476	0
147979013157	1
147979101782	0
147979113986	0
147979276579	1
147979292017	0
147979312028	0
147979611049	0
147979623779	0
147979652616	0
147979712761	0
147979728853	0
147979853124	0
147979874498	0
147980082792	0
147980182264	0
147980271190	0
147980330303	0
147980421487	1
147980437947	1
147980493097	1
147980534319	1
147980790534	0
147980860644	1
147980870800	1
147980900536	0
147980959141	1
147981103692	0
147981107427	1
147981108391	1
147981112137	1
147981112803	1
147981113314	0
147981115432	1
147981131597	0
147981140314	0
147981142188	0
147981142739	0
147981151409	0
147981151804	0
147981152086	0
147981161965	0
147981162457	0
147981174200	0
147981232543	0
147981313750	0
147981333944	0
147981353777	0
147981353939	0
147981471755	0
147981522240	0
147981631145	0
147981672559	0
147981740562	0
147981840565	0
147981873961	0
147981993592	0
147982054228	0
147982061088	0
147982081172	0
147982112190	0
147982300873	0
147982408897	1
147982422780	0
147982442365	0
147982610349	1
147982673481	0
147982683595	0
147982688508	1
147982702826	0
147982703656	1
147982711132	0
147982759273	1
147982760480	0
147982766885	1
147982770146	1
147982771529	1
147982772790	1
147982775561	1
147982776253	1
147982776500	1
147982777566	1
147982778167	1
147982778630	1
147982780216	0
147982780247	1
147982780486	0
147982781036	1
147982781142	1
147982782390	0
147982783985	0
147982783989	0
147982789473	1
147982791480	0
147982791528	1
147982793493	0
147982793673	0
147982793771	1
147982795053	1
147982795307	1
147982796771	1
147982804412	1
147982806729	1
147982812408	0
147982835895	1
147982837161	1
147982842198	1
147982845169	1
147982845429	1
147982845644	1
147982852869	0
147982886541	1
147982890120	0
147982900050	0
147982971349	0
147982983384	0
147983040424	0
147983043545	0
147983046034	1
147983051876	0
147983052560	0
147983057518	0
147983073750	0
147983134197	0
147983263086	0
147983322216	1
147983331565	1
147983354151	0
147983391582	0
147983444373	0
147983521091	0
147983586154	1
147983613095	0
147983631876	0
147983683075	0
147983925324	1
147984100735	1
147984131610	0
147984253796	0
147984337220	1
147984398581	1
147984466925	1
147984510444	0
147984660246	0
147984791115	1
147984840272	1
147984864095	1
147984884007	0
147984980256	0
147985000360	1
147985043846	0
147985048518	1
147985233097	0
147985331714	0
147985332401	0
147985442374	0
147985462073	0
147985661801	0
147985669069	1
147985695558	1
147985730640	0
147985742717	0
147985851561	0
147985884484	0
147985904801	1
147985990680	0
147986061690	1
147986078763	1
147986091752	1
147986277434	1
147986291974	0
147986306797	1
147986324225	0
147986351602	1
147986368029	1
147986492774	1
147986590381	0
147986600709	0
147986631397	0
147986643701	0
147986669729	1
147986707334	1
147986763956	0
147986843710	0
147986981506	0
147987012470	0
147987093376	0
147987132443	0
147987181552	0
147987251220	0
147987361238	0
147987370430	1
147987601132	0
147987619102	1
147987699106	1
147987702570	0
147987848980	0
147988035344	0
147988181965	1
147988184483	0
147988240733	0
147988241198	0
147988242659	0
147988253115	0
147988349791	1
147988362605	0
147988430213	0
147988453908	0
147988482203	0
147988491365	0
147988580568	0
147988592173	0
147988620474	0
147988622753	0
147988730340	0
147988831332	1
147988833398	0
147988855207	1
147989152713	0
147989163795	0
147989210993	0
147989251399	0
147989331841	0
147989385260	1
147989534146	0
147989571104	0
147989596608	1
147989662640	0
147989700833	0
147989713256	0
147989746552	1
147989760248	0
147989771306	0
147989772677	0
147989812276	0
147989862292	0
147989948611	1
147990012000	1
147990030193	0
147990042672	0
147990092899	1
147990424175	0
147990441513	0
147990492650	0
147990564308	0
147990591913	0
147990612295	0
147990652887	0
147990743866	0
147990751646	0
147990771491	0
147990800954	0
147990821270	0
147990862507	0
147990914202	0
147990947735	1
147991093276	0
147991161565	0
147991221608	0
147991393937	0
147991420813	1
147991443659	0
147991541221	0
147991652099	0
147991660389	0
147991741074	0
147991789075	1
147991832150	0
147991843109	0
147991891507	0
147992046033	1
147992253456	0
147992279059	0
147992396708	1
147992424479	0
147992470309	0
147992472314	1
147992502711	0
147992530389	0
147992540956	0
147992703601	0
147992732543	0
147992974468	0
147992982121	0
147993030134	0
147993244127	0
147993262629	0
147993392322	0
147993410734	0
147993452347	0
147993503830	0
147993673461	0
147993680208	0
147993690275	0
147993917541	1
147994027661	1
147994104455	0
147994123729	0
147994130374	0
147994243338	0
147994254502	0
147994271622	0
147994341737	0
147994473419	0
147994477701	1
147994494347	0
147994545942	1
147994580856	0
147994596968	1
147994622178	0
147994671928	0
147994693835	0
147994694304	0
147994714077	0
147994722216	0
147994722595	0
147994724185	0
147994730072	0
147994730789	0
147994732611	0
147994732889	0
147994740262	0
147994741446	0
147994741757	0
147994742353	0
147994742500	0
147994742849	0
147994743043	0
147994750387	0
147994753821	0
147994760534	0
147994760808	0
147994762322	0
147994762950	0
147994763282	0
147994763712	0
147994764021	0
147994771544	0
147994771860	0
147994772520	0
147995050259	1
147995051288	0
147995054313	0
147995060185	0
147995060455	0
147995060503	0
147995060645	0
147995061343	1
147995062629	0
147995062766	0
147995063226	0
147995063354	0
147995063564	0
147995063900	0
147995064365	0
147995072365	0
147995072634	1
147995072649	0
147995072909	0
147995073346	0
147995073500	0
147995074073	0
147995092470	0
147995103474	0
147995114083	0
147995121050	0
147995122888	0
147995124240	0
147995130430	0
147995130611	0
147995130988	0
147995131749	0
147995133622	0
147995142355	0
147995143972	0
147995151899	0
147995159021	1
147995183307	0
147995183493	0
147995191322	0
147995192813	0
147995193948	0
147995200369	1
147995200572	0
147995200757	0
147995202321	0
147995202769	0
147995211133	0
147995220028	0
147995221301	0
147995222564	0
147995223087	0
147995223295	0
147995223980	0
147995231050	0
147995234423	0
147995236656	0
147995240312	0
147995241632	0
147995242200	0
147995242544	0
147995243371	0
147995243724	0
147995253006	0
147995261094	0
147995261690	0
147995262799	0
147995303092	0
147995360156	0
147995494236	0
147995502353	0
147995531343	1
147995558302	1
147995711247	0
147995743512	0
147995752260	0
147995889098	1
147995901324	0
147995902148	1
147996190241	0
147996271882	0
147996350478	0
147996354488	0
147996361807	0
147996410827	1
147996542890	1
147996554270	0
147996603466	0
147996670828	0
147996788521	1
147996801299	0
147996850699	1
147996963662	0
147997022341	0
147997045393	0
147997122467	0
147997161844	0
147997280488	0
147997324251	1
147997340477	0
147997430535	0
147997431911	0
147997451004	1
147997613264	0
147997776931	1
147997866857	1
147997881447	0
147997991554	1
147998031526	0
147998090497	0
147998181825	0
147998190548	0
147998193931	0
147998222753	0
147998346360	1
147998355724	1
147998431180	0
147998580664	0
147998618500	1
147998716186	1
147998743650	0
147998743893	0
147998744485	0
147998773017	0
147998943376	0
147999092418	0
147999133193	0
147999194232	0
147999217877	1
147999221117	0
147999299485	1
147999362917	0
147999552231	0
147999639124	1
148000143349	0
148000188976	1
148000211615	0
148000313750	0
148000453014	0
148000503963	0
148000534329	0
148000634078	0
148000846521	1
148000941250	1
148001000598	0
148001050475	1
148001064185	0
148001204249	0
148001210480	0
148001454027	0
148001463844	0
148001611017	0
148001661121	0
148001691645	0
148001780045	1
148002040619	0
148002100327	0
148002161016	0
148002162177	0
148002231279	0
148002242031	0
148002293102	0
148002364160	0
148002481555	0
148002514512	0
148002625298	1
148002653853	0
148002841613	0
148002922641	0
148003021662	0
148003342150	0
148003402731	0
148003456747	0
148003582604	0
148003593170	0
148003643433	0
148003726645	0
148003770866	0
148003981503	0
148004084185	0
148004113450	0
148004141886	0
148004212718	0
148004280054	0
148004544281	0
148004735227	1
148004835711	1
148004881344	0
148004892222	0
148004920953	0
148004932495	0
148004982163	0
148004983854	0
148005253709	1
148005391532	1
148005540197	1
148005573766	0
148005613539	0
148005647020	1
148005653981	0
148005660871	0
148005717539	1
148005725564	1
148005731468	0
148005751865	0
148005801831	0
148005872299	0
148005925673	1
148006040458	1
148006045205	1
148006081104	0
148006260207	0
148006344082	0
148006600568	0
148006644246	0
148006791283	0
148006870920	0
148006900784	0
148007044373	0
148007141726	0
148007161292	0
148007310957	0
148007351549	0
148007364302	1
148007426167	1
148007498778	1
148007624277	0
148007673240	0
148007849297	1
148007946026	1
148007950895	0
148008050292	0
148008178442	1
148008211278	1
148008242576	0
148008408430	1
148008422830	0
148008423817	0
148008427186	1
148008537406	1
148008772422	1
148008773183	0
148008780570	1
148008837697	1
148008865561	1
148008912117	0
148008960042	0
148008993007	0
148009060190	0
148009210451	0
148009275149	1
148009316598	1
148009471837	1
148009511710	1
148009514020	0
148009591588	0
148009612287	0
148009736800	1
148009750251	0
148009803213	0
148009823319	0
148009882527	0
148009922819	1
148009958275	0
148010197785	1
148010203115	0
148010283195	1
148010291010	0
148010380756	1
148010384418	0
148010550309	0
148010568241	1
148010753395	0
148010769425	1
148010770955	1
148010794171	0
148010859011	1
148010871887	1
148010912561	1
148011160030	0
148011203147	0
148011260562	0
148011280952	0
148011368827	1
148011374475	0
148011384481	1
148011439140	1
148011453743	0
148011531198	0
148011660205	0
148011660358	1
148011771504	1
148011801435	0
148011812090	0
148011816029	1
148011851946	0
148011865040	1
148011890042	0
148012021793	0
148012155720	1
148012171804	0
148012193007	1
148012242047	0
148012403438	1
148012412590	0
148012432422	0
148012462585	1
148012535516	1
148012602576	0
148012660027	0
148012741933	1
148012770040	0
148012770750	0
148012788813	1
148012892012	1
148012942286	0
148012956117	0
148013104993	1
148013191830	1
148013192928	0
148013232017	1
148013442182	0
148013470137	0
148013493004	0
148013764104	0
148014081340	0
148014091111	0
148014133204	0
148014176594	1
148014238004	1
148014250894	0
148014533402	0
148014547654	1
148014572391	0
148014581206	0
148014581346	0
148014581462	0
148014584389	1
148014584481	0
148014592506	0
148014594159	0
148014594215	0
148014604384	0
148014610982	0
148014612673	0
148014621197	0
148014622418	0
148014623351	0
148014630405	0
148014631264	0
148014633100	0
148014634097	0
148014640417	0
148014640741	0
148014641510	0
148014642323	0
148014642861	0
148014651181	0
148014652513	0
148014660056	0
148014662045	0
148014662130	0
148014680397	0
148014689141	1
148014693996	0
148014734025	0
148014793808	0
148014913737	0
148014963022	0
148015073681	0
148015123308	1
148015142245	1
148015178588	1
148015210627	0
148015311033	0
148015322276	0
148015412605	0
148015421304	0
148015431226	0
148015443811	0
148015701089	0
148015711203	1
148015733131	0
148015850202	0
148015880034	0
148016021045	1
148016032900	0
148016223624	1
148016433872	0
148016573876	0
148016574009	1
148016602697	0
148016760917	0
148016863409	1
148017003025	0
148017201204	0
148017301229	0
148017373511	0
148017493648	1
148017547982	1
148017553596	0
148017756385	0
148017920718	0
148017985783	1
148018061748	0
148018092309	0
148018158413	1
148018201192	1
148018201296	1
148018272555	0
148018286986	1
148018402335	1
148018431081	0
148018461434	1
148018483284	0
148018586699	1
148018594489	0
148018743428	1
148018760132	0
148018790095	0
148018794054	0
148018811961	0
148018994123	0
148019163508	0
148019243270	0
148019321204	0
148019434354	0
148019772355	1
148019787822	1
148019884286	0
148019891524	0
148019894150	0
148019963610	0
148020019119	1
148020023096	1
148020241639	0
148020252252	0
148020373133	0
148020423307	0
148020580440	0
148020611696	0
148020680086	0
148020682509	0
148020731224	0
148020752621	0
148020804251	0
148020813899	0
148020844229	0
148020950663	0
148021062624	0
148021105274	1
148021249114	1
148021250299	0
148021265215	1
148021382927	0
148021391792	0
148021438057	1
148021874088	0
148021880418	0
148021912810	0
148021943931	0
148021959102	1
148021973195	0
148021991025	0
148022052075	0
148022110418	0
148022253020	1
148022290614	0
148022292125	0
148022372536	0
148022402589	0
148022593802	0
148022710141	0
148022750696	0
148022773764	0
148022793173	1
148022802680	0
148022887792	1
148022961780	0
148023052503	0
148023112941	1
148023141945	0
148023334257	0
148023413671	0
148023500281	0
148023503478	0
148023591166	1
148023650608	0
148023743483	0
148023773091	0
148023823531	0
148023917827	1
148023969894	1
148024010293	0
148024033752	0
148024144402	0
148024461115	0
148024474262	0
148024491081	0
148024573418	0
148024702550	0
148024721605	1
148024753052	0
148024784383	0
148024794379	0
148024903359	0
148024912793	0
148025092361	0
148025111766	0
148025160114	1
148025334493	0
148025481076	0
148025491994	0
148025690679	1
148025935234	1
148026080318	0
148026091134	0
148026111373	0
148026202646	0
148026244137	0
148026328122	1
148026501353	1
148026522045	0
148026543164	0
148026612988	0
148026684457	0
148026710145	0
148026767904	1
148026902141	1
148026952196	1
148027011974	0
148027142482	0
148027151197	0
148027233752	0
148027314059	1
148027363259	1
148027411910	1
148027431478	0
148027432521	0
148027451546	0
148027566380	1
148027580728	0
148027620822	0
148027620932	0
148027734253	0
148027850242	0
148027882605	0
148027936514	1
148028034067	1
148028111659	0
148028233388	0
148028268332	1
148028273886	0
148028367066	1
148028543592	1
148028577240	1
148028591392	0
148028610674	1
148028612007	0
148028702766	0
148029020615	0
148029057591	1
148029082189	0
148029160809	0
148029213663	0
148029313141	0
148029485244	1
148029522700	1
148029545243	1
148029548065	1
148029765018	1
148029889211	1
148030069663	1
148030103301	0
148030126021	1
148030253727	0
148030315020	1
148030332605	0
148030516231	1
148030850812	0
148030924305	0
148031141364	0
148031164057	0
148031183411	0
148031233697	0
148031262790	0
148031310618	1
148031473394	0
148031493891	0
148031496098	1
148031501418	0
148031565254	1
148031573416	1
148031590756	0
148031664214	0
148031752175	1
148031761727	0
148031810050	0
148031954479	1
148032091001	0
148032141078	1
148032188006	1
148032241301	0
148032280153	0
148032344076	0
148032344285	0
148032392637	0
148032428964	1
148032441505	0
148032532216	1
148032610994	0
148032711412	0
148032821439	0
148033013798	0
148033076061	1
148033151684	0
148033192592	1
148033241199	0
148033276230	1
148033680283	1
148033714392	1
148033764455	0
148033771197	0
148033794428	1
148033850529	0
148033924015	0
148033931922	0
148034001829	0
148034053455	0
148034064507	1
148034174490	0
148034180676	0
148034185565	1
148034191007	0
148034227480	1
148034238967	1
148034263448	1
148034284240	0
148034421857	0
148034510522	1
148034577064	1
148034585221	1
148034598957	1
148034612689	1
148034624135	0
148034626421	1
148034626984	1
148034661483	1
148034674277	1
148034675467	1
148034676281	1
148034676591	1
148034679185	1
148034698537	1
148034707061	1
148034744248	0
148034754011	0
148034772998	1
148034776064	1
148034776213	1
148034776947	1
148034777685	1
148034778121	1
148034793463	0
148034793903	0
148034798068	1
148034806543	1
148034814515	1
148034818349	1
148034850068	0
148034865419	1
148034874452	1
148034875070	1
148034876766	1
148034882181	1
148034883171	0
148034887313	1
148034887403	1
148034888165	1
148034898576	1
148034901150	0
148034910675	0
148034922666	0
148034933242	0
148034992364	0
148035033076	0
148035102444	1
148035162661	1
148035165152	1
148035176650	1
148035226263	1
148035237038	0
148035360155	0
148035361353	0
148035465179	1
148035555947	1
148035572422	0
148035578389	1
148035587945	1
148035588078	1
148035591666	1
148035607287	1
148035624135	1
148035643096	1
148035647057	1
148035650113	0
148035653426	0
148035673188	1
148035702852	1
148035703380	0
148035705918	1
148035706691	1
148035707515	1
148035708504	1
148035709475	1
148035710560	1
148035710808	1
148035712521	1
148035713467	1
148035715402	1
148035716122	1
148035718632	1
148035720580	1
148035722515	1
148035723176	1
148035725702	1
148035729300	1
148035730127	1
148035740715	1
148035931398	0
148035971197	0
148035976594	1
148035981156	1
148035982697	1
148036003549	1
148036004122	1
148036008661	0
148036015119	1
148036027557	1
148036034511	1
148036035735	1
148036037146	1
148036039056	1
148036042230	0
148036044140	0
148036047230	1
148036052868	0
148036057629	1
148036063682	1
148036066356	1
148036068404	1
148036155556	1
148036159489	1
148036160875	0
148036161270	0
148036162891	0
148036164234	1
148036165828	1
148036167418	1
148036167757	1
148036168184	1
148036175292	1
148036175962	1
148036176482	1
148036177640	1
148036179193	1
148036181044	1
148036181246	1
148036181327	1
148036184043	1
148036185456	1
148036186536	1
148036187331	1
148036190964	0
148036195275	1
148036197977	1
148036199284	1
148036203457	1
148036205759	1
148036206198	1
148036208328	1
148036208420	1
148036211919	0
148036212387	1
148036215285	1
148036216935	1
148036218993	1
148036219265	1
148036220064	1
148036225493	1
148036225858	1
148036228603	1
148036229507	1
148036230645	0
148036231425	0
148036232297	1
148036232329	0
148036232852	1
148036235271	1
148036237126	1
148036238379	1
148036241008	0
148036242078	1
148036243087	0
148036243389	0
148036245449	1
148036253808	0
148036255221	1
148036256511	1
148036259112	1
148036261890	0
148036262160	1
148036262339	1
148036262586	0
148036262639	0
148036263334	0
148036263430	1
148036263455	1
148036263868	1
148036266940	1
148036267390	1
148036269084	1
148036269185	1
148036270281	1
148036270291	1
148036270425	1
148036273036	0
148036273712	0
148036273903	0
148036274493	1
148036275199	1
148036277282	1
148036278388	1
148036279486	1
148036281171	1
148036281206	0
148036281451	0
148036282169	0
148036282823	0
148036282915	1
148036285463	1
148036287763	1
148036287839	1
148036288629	1
148036289011	1
148036291111	0
148036291370	1
148036295030	1
148036295079	1
148036295347	1
148036296558	1
148036298421	1
148036299351	1
148036300763	1
148036302152	1
148036307600	1
148036310706	1
148036318170	1
148036318607	1
148036320280	0
148036326094	1
148036327094	1
148036327136	1
148036331839	0
148036331949	1
148036333689	1
148036335092	1
148036338638	1
148036339444	1
148036373299	0
148036374465	0
148036383111	1
148036383237	1
148036386713	1
148036388712	1
148036392819	0
148036395985	1
148036397193	1
148036408656	1
148036416235	1
148036417538	1
148036418576	1
148036419025	1
148036419080	1
148036419120	1
148036423069	1
148036425460	1
148036432772	1
148036435772	1
148036441267	0
148036442650	0
148036468803	1
148036473137	1
148036542772	1
148036560632	1
148036572855	0
148036593306	0
148036594272	1
148036595651	1
148036601811	1
148036617611	1
148036657884	0
148036798546	1
148036808164	1
148036954010	1
148036957198	1
148037016149	1
148037128072	1
148037170259	0
148037244092	0
148037262629	0
148037332816	0
148037681681	0
148037690556	0
148037773460	0
148037791757	1
148037860692	0
148037904207	0
148037933310	0
148037949925	1
148037982956	0
148037987176	1
148037990251	1
148037993048	0
148038042220	0
148038053178	0
148038080649	0
148038084086	0
148038089309	1
148038090444	0
148038094517	0
148038096901	1
148038122327	0
148038168778	1
148038174148	0
148038252074	1
148038252124	0
148038269216	1
148038358524	1
148038359315	1
148038374160	1
148038378460	1
148038382877	0
148038420249	1
148038429111	1
148038445882	1
148038456060	1
148038498743	1
148038500867	0
148038513946	0
148038530640	1
148038534658	1
148038552827	0
148038601642	0
148038618691	1
148038670703	1
148038710815	1
148038773458	0
148038834112	0
148038872056	0
148038927982	1
148038931396	1
148038934124	1
148038935709	1
148038939179	1
148038941125	0
148038980283	0
148038983295	1
148038983501	0
148039011280	0
148039047381	0
148039067097	1
148039090490	0
148039124446	1
148039127252	1
148039141117	0
148039155393	0
148039204306	1
148039218700	1
148039227401	1
148039228893	1
148039251022	0
148039285643	1
148039286465	1
148039307478	1
148039325016	1
148039334103	0
148039351211	1
148039430847	0
148039444036	0
148039458415	1
148039463192	0
148039464016	0
148039494337	0
148039515156	1
148039581150	1
148039591732	1
148039691047	0
148039703963	0
148039792970	1
148040053881	1
148040186246	1
148040214285	1
148040262197	0
148040263126	0
148040352063	1
148040491469	0
148040525203	1
148040550271	0
148040643782	0
148040662392	0
148040694616	1
148040721539	0
148040766954	1
148040792106	1
148040874872	0
148040922986	0
148040943655	0
148040972621	0
148041097656	1
148041123864	0
148041136537	1
148041231026	0
148041413717	0
148041450501	0
148041610209	0
148041612780	0
148041843936	1
148041910560	1
148041922308	1
148042023172	0
148042041076	0
148042046846	1
148042084096	0
148042101202	0
148042111806	1
148042670283	0
148042701398	0
148042741982	0
148042743142	0
148042810871	0
148042942563	0
148042981906	0
148042982190	1
148043028097	1
148043160872	0
148043180192	0
148043224480	0
148043272146	0
148043407998	1
148043473750	0
148043985458	1
148044044173	0
148044113720	1
148044251631	0
148044253736	0
148044262110	0
148044282004	0
148044343017	0
148044344226	0
148044382721	0
148044486471	0
148044550279	0
148044593340	0
148044812400	1
148045000580	0
148045041069	0
148045041612	0
148045047547	1
148045052979	0
148045062118	0
148045072686	0
148045133592	0
148045202064	0
148045255246	1
148045323090	0
148045346556	1
148045368457	1
148045393334	1
148045402743	0
148045412525	1
148045414391	0
148045430310	0
148045466199	1
148045488967	1
148045503977	0
148045512104	0
148045512832	0
148045514242	0
148045521224	0
148045521283	1
148045523116	0
148045591654	1
148045783973	1
148045894333	0
148045952211	0
148046001038	0
148046030227	0
148046081652	1
148046153083	1
148046160234	0
148046178444	1
148046484006	0
148046563696	0
148046643281	0
148046919085	1
148047102917	0
148047292347	0
148047364129	0
148047385227	1
148047551220	0
148047757349	0
148047880248	0
148047924062	1
148047974298	0
148048034103	0
148048081664	0
148048118547	1
148048302486	0
148048323822	0
148048502462	0
148048503478	0
148048511879	0
148048583525	0
148048650920	0
148048702393	0
148048753845	0
148048870125	0
148048910855	0
148049034219	0
148049071662	1
148049088307	1
148049114364	1
148049122821	0
148049143275	0
148049233407	0
148049351355	0
148049546444	1
148049547232	1
148049664142	0
148049819259	1
148049843364	0
148050132454	0
148050132880	0
148050171599	1
148050353058	1
148050354511	0
148050366623	1
148050375258	1
148050470562	0
148050671086	0
148050743588	0
148050743884	1
148050768592	0
148050771757	0
148050773617	0
148050793532	0
148051024308	1
148051061787	0
148051091682	0
148051121342	0
148051130840	0
148051161778	1
148051232330	0
148051263272	0
148051271689	0
148051309960	1
148051573220	0
148051673170	0
148051762293	1
148051852983	1
148051925253	1
148051953768	0
148052021582	0
148052043522	0
148052101324	1
148052110482	0
148052111191	0
148052184141	1
148052193327	0
148052261546	1
148052283157	0
148052753610	0
148053034505	0
148053180119	0
148053310667	0
148053311504	0
148053362639	0
148053416496	0
148053422045	0
148053430464	1
148053793040	0
148053800397	0
148053864292	1
148053921990	1
148054007277	1
148054133114	0
148054142943	0
148054223840	0
148054391154	1
148054531569	0
148054672273	0
148054684193	0
148054684461	0
148054732488	1
148054733834	0
148054760877	0
148054762980	0
148054800214	0
148054910376	1
148054933784	0
148055042732	1
148055064023	1
148055064375	1
148055294131	0
148055324516	0
148055377052	1
148055415049	0
148055461527	0
148055512117	0
148055521333	0
148055523921	0
148055537570	1
148055543575	1
148055560333	0
148055562005	1
148055568146	1
148055570561	1
148055611568	1
148055663139	0
148055674235	0
148055676176	1
148055692938	0
148055761950	0
148055777749	1
148055878320	1
148055907669	1
148055911094	1
148055922766	0
148055932531	0
148055935584	1
148055937870	1
148055942650	1
148055945388	1
148055953948	1
148055958525	1
148055961382	0
148055962560	0
148055963211	0
148055967141	1
148055970308	1
148055972954	0
148055973668	1
148055981187	0
148055983715	0
148055987692	1
148055990845	1
148055991197	0
148055992606	0
148055992891	0
148056000140	1
148056014085	0
148056023523	0
148056027305	1
148056031812	0
148056038038	1
148056039226	1
148056042100	1
148056046654	1
148056047932	1
148056053097	1
148056061343	1
148056062052	0
148056066293	1
148056070147	0
148056089604	1
148056092140	1
148056092765	1
148056098727	1
148056104338	1
148056110514	0
148056113637	1
148056151565	1
148056151681	0
148056313515	0
148056319064	1
148056320364	0
148056329365	1
148056336540	1
148056427486	1
148056430509	0
148056435513	1
148056442889	0
148056483254	0
148056504846	1
148056516201	1
148056546957	1
148056567172	1
148056568159	1
148056588219	1
148056596155	1
148056597289	1
148056601895	1
148056692588	1
148056750485	0
148056903946	0
148056911500	0
148057124207	0
148057299137	1
148057342288	0
148057362658	0
148057387977	0
148057441272	0
148057518852	1
148057773597	0
148057860579	0
148058043896	0
148058048434	1
148058112859	1
148058144400	0
148058232225	0
148058392849	0
148058612024	0
148058638471	1
148058701442	0
148058722866	0
148058728247	1
148058741500	0
148058753470	1
148058863143	0
148058911264	0
148059013819	0
148059130381	0
148059140892	0
148059151777	0
148059268263	1
148059283428	0
148059295790	1
148059324865	1
148059361231	0
148059406857	1
148059424123	0
148059470660	1
148059477717	1
148059485588	1
148059543683	1
148059653751	0
148059681762	0
148059774934	0
148059790996	0
148059812105	0
148059884832	0
148059952451	0
148059961209	0
148059966043	1
148059971724	0
148060066863	1
148060094420	1
148060242733	1
148060382408	0
148060642793	0
148060671328	1
148060721995	0
148060861050	0
148060920175	0
148061057340	0
148061152886	1
148061360472	0
148061372937	0
148061772807	0
148061842112	1
148061843832	0
148061860846	0
148061953989	1
148062110786	0
148062113364	0
148062258399	1
148062292031	0
148062320037	0
148062320041	0
148062410753	0
148062471871	0
148062491122	0
148062543584	0
148062656956	1
148062684185	0
148062710715	1
148062820815	0
148062862062	0
148062912837	0
148063006702	1
148063010413	0
148063170976	0
148063277620	1
148063311218	0
148063328198	1
148063442408	1
148063577731	1
148063601832	1
148063814566	0
148063842634	1
148063930908	0
148063967867	1
148064012180	0
148064054344	1
148064101554	0
148064274051	0
148064352985	0
148064790831	1
148064821061	0
148064880854	0
148064892548	1
148064903023	1
148065120078	0
148065247320	1
148065331308	0
148065504054	1
148065574410	0
148065646944	1
148065672491	0
148065677782	1
148065704370	0
148065712184	0
148065720527	0
148065734486	0
148065987590	0
148066091765	0
148066111183	0
148066130717	0
148066144302	0
148066181080	0
148066482789	1
148066500558	1
148066545407	1
148066604343	0
148066870794	0
148066938234	1
148066956459	1
148066961510	0
148066985411	1
148067003513	0
148067041032	1
148067081480	0
148067161728	0
148067201374	1
148067439049	1
148067571002	0
148067670224	0
148067674384	0
148067742753	0
148067842166	0
148067981347	0
148068041538	1
148068355787	1
148068372129	0
148068394137	0
148068410888	1
148068443722	0
148068452540	1
148068482169	0
148068562101	0
148068583627	0
148068700140	1
148068762730	0
148068846773	1
148068991457	0
148069142302	1
148069267591	1
148069331591	0
148069334452	0
148069371369	1
148069482498	1
148069484435	0
148069652144	0
148069703105	0
148069713196	0
148069742386	0
148070011699	0
148070192291	0
148070531462	0
148070538486	1
148070597248	1
148070661885	0
148070683341	1
148070872588	0
148070953315	0
148070971271	1
148070984477	0
148070992758	0
148071002906	0
148071004039	0
148071080945	0
148071111753	0
148071143594	0
148071277929	1
148071290557	0
148071336258	1
148071343659	0
148071367235	0
148071492264	0
148071498360	1
148071812370	0
148071976919	1
148072162744	0
148072273516	0
148072310696	0
148072393902	0
148072394434	0
148072424439	0
148072480219	0
148072754139	0
148072772092	0
148072793677	0
148072842416	1
148072874182	0
148072874203	0
148072955152	1
148072993654	0
148073221318	0
148073351373	0
148073373239	0
148073416844	1
148073452249	0
148073471343	0
148073581688	0
148073634297	1
148073667876	1
148073762940	0
148073830637	0
148073922867	0
148074048966	1
148074063290	1
148074184430	0
148074257685	1
148074321860	0
148074412166	1
148074452626	0
148074532260	0
148074552187	0
148074561477	0
148074562619	0
148074573625	1
148074582847	1
148074583103	0
148074601573	1
148074602405	0
148074602957	0
148074603703	0
148074610999	1
148074611612	1
148074614068	0
148074616742	0
148074620414	0
148074621181	0
148074624166	0
148074630317	0
148074633875	1
148074634227	0
148074641215	0
148074641332	0
148074651542	0
148074663595	1
148074663743	0
148074680804	0
148074720168	1
148074721944	0
148074730653	1
148074731626	0
148074733948	0
148074743965	0
148074811353	1
148074931356	0
148074972802	0
148074990339	0
148075072157	1
148075112913	0
148075191641	0
148075218694	0
148075243879	1
148075261190	1
148075312686	0
148075326073	1
148075362837	1
148075403128	0
148075528502	1
148075539509	0
148075653806	0
148075654020	1
148075873707	0
148075964444	0
148076152674	0
148076180668	0
148076194269	0
148076220434	0
148076391387	0
148076503020	0
148076563694	0
148076680612	0
148076710347	0
148076712505	0
148076712655	1
148076722200	0
148076733098	0
148076744334	0
148076938049	1
148076980022	0
148077117250	1
148077124176	1
148077338149	1
148077400905	1
148077413642	0
148077461127	0
148077572032	0
148077703100	0
148077824219	0
148077833697	0
148077881666	0
148077905932	1
148077991630	1
148078152723	0
148078197223	1
148078214202	0
148078324050	1
148078638540	1
148078760775	0
148078914498	0
148079142369	0
148079273193	0
148079341880	0
148079683707	0
148079815547	1
148079822805	0
148080000442	1
148080123053	1
148080174207	0
148080408846	1
148080510907	0
148080591011	1
148080703908	0
148080711590	0
148080771841	0
148080803601	0
148080846806	1
148081004465	0
148081010154	0
148081011121	0
148081011294	0
148081012721	0
148081013590	0
148081014129	0
148081021811	0
148081023244	0
148081032868	0
148081033849	0
148081034061	0
148081034348	0
148081242380	1
148081251037	1
148081264425	0
148081433627	0
148081571038	0
148081671573	0
148081721399	0
148081745810	1
148081784275	0
148081840068	0
148082050517	0
148082160272	0
148082170481	0
148082171279	0
148082194187	0
148082195248	0
148082261331	0
148082284242	1
148082391080	0
148082391379	1
148082391579	0
148082392171	0
148082392479	0
148082641440	1
148082651658	0
148082674787	1
148082721722	1
148082832817	0
148082851964	0
148082910854	0
148082966930	1
148083001972	0
148083074105	1
148083084208	0
148083262123	0
148083281041	0
148083360536	1
148083417028	1
148083461619	1
148083480123	1
148083502903	0
148083510447	1
148083520561	0
148083523780	0
148083524321	0
148083532777	0
148083550402	0
148083551791	0
148083573794	0
148083753098	1
148083760251	0
148083784266	0
148083851842	0
148083884433	0
148083904230	1
148083910376	0
148083911341	0
148083912208	0
148083913205	0
148083913289	0
148083944231	0
148083952662	0
148083962156	0
148083963666	0
148083994457	0
148084015864	1
148084032044	0
148084141899	0
148084160260	0
148084200560	0
148084214491	0
148084242854	0
148084251561	0
148084311601	0
148084340616	1
148084400209	0
148084449308	1
148084503294	1
148084523637	0
148084550407	0
148084559676	0
148084641145	0
148084653396	0
148084670691	0
148084681489	0
148084763434	0
148084770657	0
148085002258	0
148085091207	1
148085121620	0
148085136443	1
148085445566	1
148085567228	1
148085624028	0
148085780398	0
148085780611	0
148085782641	0
148085782904	0
148085782978	0
148085784278	0
148085790789	0
148085791428	0
148085792119	0
148085792242	0
148085792616	0
148085816301	1
148085923709	0
148085963824	0
148086012568	0
148086032866	0
148086093697	0
148086103008	0
148086132095	0
148086163155	1
148086257487	0
148086312234	0
148086361044	0
148086709419	0
148086981519	0
148086993809	1
148087272325	0
148087332390	0
148087461242	0
148087503196	0
148087542062	0
148087545831	1
148087642106	0
148087691607	0
148087720823	0
148087800128	0
148087800479	0
148087801100	0
148087801408	0
148087801507	0
148087802239	0
148087802415	0
148087803783	0
148087803853	0
148087810804	1
148087811473	0
148087812585	0
148087812606	0
148087813148	1
148087813174	0
148087820450	0
148087833071	0
148087840176	0
148087840216	0
148087840537	0
148087840689	0
148087842384	0
148087854051	0
148087863623	0
148087864510	0
148087889735	0
148087904021	1
148087935170	0
148087943319	0
148088022435	0
148088060483	1
148088080477	0
148088100100	0
148088106216	1
148088133247	0
148088182421	0
148088184071	1
148088370802	0
148088440656	0
148088441085	0
148088457036	1
148088513820	0
148088710339	0
148088780981	0
148088810866	1
148088851636	0
148088931124	0
148088982277	1
148089040642	0
148089041014	0
148089060876	0
148089234295	0
148089300273	0
148089340031	0
148089372368	0
148089373206	0
148089413710	0
148089417965	1
148089450323	0
148089462219	1
148089570351	0
148089581802	1
148089650110	0
148089791588	0
148089796398	1
148089853011	0
148089872413	0
148089981097	0
148090050748	0
148090106532	1
148090209478	1
148090270459	0
148090393342	1
148090536317	1
148090552905	1
148090554262	1
148090555303	1
148090662496	0
148090721282	0
148090744215	0
148090745190	1
148090873253	0
148091491361	0
148091537567	1
148091642647	0
148091651629	1
148091752029	0
148091912061	0
148091924488	1
148091964386	0
148092022384	0
148092031311	0
148092032913	0
148092033992	0
148092042370	1
148092053749	0
148092054226	0
148092061420	0
148092062035	0
148092071192	0
148092071297	0
148092071711	0
148092072715	0
148092073782	0
148092130087	1
148092130201	0
148092130266	0
148092131051	0
148092131495	0
148092133497	0
148092141136	0
148092141247	0
148092143327	0
148092144022	0
148092144495	0
148092150145	0
148092150474	0
148092151078	0
148092151943	0
148092152287	0
148092152323	0
148092152460	0
148092153170	0
148092153235	0
148092153583	0
148092160892	0
148092160926	1
148092161353	0
148092161460	0
148092161509	0
148092161582	0
148092162898	1
148092192437	0
148092363442	0
148092420428	0
148092423618	0
148092443524	0
148092451100	0
148092451356	0
148092453940	0
148092462300	0
148092462458	0
148092463245	0
148092463364	0
148092464108	0
148092467957	1
148092470244	0
148092493207	1
148092510790	0
148092520812	0
148092523550	0
148092604081	0
148092674272	0
148092763544	0
148092860809	0
148092880693	0
148093141183	0
148093203586	0
148093273832	0
148093283344	1
148093370604	0
148093374248	1
148093530488	1
148093659924	1
148093670640	0
148093742035	0
148093842360	0
148093843963	0
148093922543	1
148093984260	0
148094056421	1
148094142729	0
148094250248	0
148094263245	0
148094264478	0
148094353268	0
148094364228	0
148094414434	0
148094541556	0
148094702465	0
148094716995	1
148094720177	0
148094805073	1
148094853536	0
148094922525	0
148095049747	1
148095384114	0
148095444197	0
148095491917	0
148095524310	0
148095532209	0
148095533776	0
148095562335	0
148095578247	1
148095578760	1
148095650186	0
148095690787	1
148095712001	1
148095724409	0
148095730301	1
148095732948	0
148095741914	0
148095770080	0
148095782138	0
148095824351	0
148095881314	0
148095882664	0
148095884090	0
148096084184	0
148096122402	1
148096123136	1
148096130587	1
148096141814	1
148096217874	1
148096222353	0
148096374057	0
148096493355	0
148096522987	0
148096534024	0
148096541353	0
148096611946	1
148096793112	0
148096844017	0
148096856751	1
148097011716	0
148097012775	1
148097022310	0
148097053596	1
148097070317	1
148097194288	0
148097260083	0
148097393016	1
148097451750	0
148097811687	0
148097821494	0
148097960618	0
148097972734	0
148098003005	1
148098022921	0
148098091017	0
148098111901	0
148098192660	1
148098248731	1
148098321599	0
148098502782	0
148098566724	1
148098662256	0
148098682020	0
148098720857	0
148098860344	0
148098870508	0
148098910292	0
148098981270	0
148099132040	0
148099181075	0
148099323553	0
148099343610	0
148099442693	0
148099475629	1
148099582605	0
148099650105	1
148099650543	0
148100140696	0
148100142043	0
148100151072	0
148100251821	1
148100453884	0
148100480393	0
148100502097	1
148100503623	0
148100541831	1
148100591768	0
148100762694	0
148100839590	1
148100873537	0
148100911241	0
148100971243	0
148100981652	0
148101050503	0
148101067140	1
148101110097	0
148101136838	1
148101141867	0
148101243597	0
148101252088	0
148101342813	0
148101464310	0
148101471335	0
148101481312	0
148101482197	1
148101482858	0
148101490864	0
148101492823	0
148101493120	0
148101493265	0
148101523193	1
148101524324	0
148101524338	0
148101583363	0
148101761559	0
148102122003	1
148102140313	0
148102524169	0
148102612663	0
148102862187	0
148102964071	0
148103159283	1
148103162926	0
148103652487	1
148103692722	1
148103702609	0
148103771744	1
148103883554	0
148104040567	1
148104193612	0
148104241259	0
148104263401	0
148104263564	0
148104287433	1
148104381686	0
148104400288	0
148104448314	1
148104500935	0
148104564299	0
148104570237	0
148104792801	1
148104820564	0
148104943620	0
148105123162	0
148105180569	0
148105188976	1
148105203635	0
148105272925	1
148105305507	1
148105422010	0
148105462762	0
148105626450	1
148105671318	0
148105688086	1
148105783427	1
148105794374	0
148105823151	0
148106010895	0
148106154044	0
148106240366	1
148106312478	0
148106533360	0
148106603680	0
148106610103	0
148106622532	0
148106723678	0
148106742904	0
148106756216	1
148106910561	0
148106950894	0
148107053439	0
148107243559	1
148107340229	1
148107372383	0
148107373815	0
148107381079	1
148107403609	1
148107423918	0
148107454125	0
148107632097	0
148107652294	0
148107697251	1
148107820398	0
148108162853	0
148108231096	0
148108252431	0
148108340350	0
148108463612	0
148108661680	0
148108990139	0
148109060060	0
148109132811	1
148109161146	0
148109174486	0
148109181765	0
148109273153	0
148109280588	1
148109303749	0
148109353295	0
148109431215	0
148109442176	0
148109445099	1
148109452105	0
148109482724	0
148109510541	0
148109653084	0
148109664149	0
148109691594	0
148109730622	1
148109773694	0
148109951158	1
148110018921	1
148110042333	0
148110113604	0
148110184226	0
148110193218	0
148110202621	1
148110203285	0
148110290183	0
148110353003	0
148110353032	0
148110353803	0
148110361604	0
148110363261	0
148110363898	0
148110371197	0
148110371532	0
148110384197	0
148110392773	1
148110410649	1
148110411930	1
148110421026	1
148110421336	1
148110423162	0
148110423338	0
148110423578	0
148110481143	0
148110650320	0
148110761388	0
148110832653	1
148110850618	0
148110872178	0
148111149655	1
148111151147	0
148111197001	1
148111212126	1
148111260509	0
148111282726	0
148111641077	0
148111682766	1
148111733786	0
148111760665	0
148111800362	0
148111911259	0
148111963410	1
148112111080	0
148112141250	0
148112260235	0
148112330217	0
148112399815	1
148112530855	1
148112622560	0
148112692497	0
148112801514	0
148112923993	0
148112943063	0
148112955070	1
148113193330	0
148113230992	0
148113270143	0
148113381402	0
148113451530	0
148113470920	0
148113474249	0
148113522513	1
148113530774	0
148113660703	0
148113828734	1
148113855679	0
148114006800	1
148114044261	0
148114048274	1
148114060409	0
148114133352	0
148114150264	0
148114171728	0
148114179001	1
148114186565	1
148114198703	1
148114198824	1
148114208799	1
148114235360	1
148114258909	1
148114276111	1
148114414969	1
148114421690	0
148114441288	0
148114442839	0
148114468635	1
148114512607	0
148114533259	0
148114552885	0
148114566090	1
148114612282	0
148114645110	1
148114654021	1
148114677150	1
148114832928	0
148114858159	1
148114933274	0
148114971898	0
148114974172	0
148115025950	1
148115042672	0
148115058917	1
148115082953	0
148115088236	1
148115140820	0
148115163563	0
148115200795	0
148115214234	1
148115220829	0
148115281876	1
148115523633	0
148115571037	0
148115731114	1
148115763318	0
148115886543	1
148115934366	0
148116002848	0
148116022656	1
148116209857	0
148116230815	0
148116253403	0
148116271806	1
148116312058	0
148116430800	0
148116443335	0
148116497371	1
148116546320	1
148116568884	1
148116611637	1
148116683368	0
148116733924	0
148116752879	1
148116852868	0
148117081093	0
148117181902	1
148117190638	0
148117207938	1
148117211816	0
148117215516	1
148117216064	1
148117217550	1
148117218657	1
148117219098	1
148117226484	1
148117227191	1
148117229130	1
148117237002	1
148117241616	0
148117248784	1
148117250367	0
148117252365	1
148117253486	0
148117259075	1
148117260468	0
148117261762	0
148117261812	1
148117263139	1
148117264466	0
148117267132	1
148117288234	1
148117289330	1
148117291335	0
148117301690	0
148117330794	0
148117332120	0
148117340200	0
148117362381	0
148117476835	1
148117542848	0
148117611295	1
148117702013	0
148117842596	0
148117850756	0
148117859722	1
148117962493	0
148117993442	0
148118003401	0
148118076068	1
148118191081	0
148118217464	1
148118249463	1
148118354244	1
148118363002	0
148118378208	1
148118404282	0
148118542787	0
148118549392	0
148118621803	1
148118634419	0
148118663660	0
148118743412	0
148118744063	0
148118762225	0
148119034440	0
148119143043	1
148119166492	1
148119282285	1
148119316860	1
148119321764	0
148119401259	1
148119714276	0
148120074475	1
148120184115	0
148120212651	1
148120230990	0
148120308597	1
148120495064	1
148120630316	1
148120673016	1
148121024184	0
148121134498	0
148121141781	0
148121160777	0
148121162248	0
148121162659	0
148121203143	0
148121240922	0
148121302805	0
148121307253	1
148121360277	0
148121434154	0
148121500333	0
148121613340	0
148121620246	0
148121620598	0
148121620753	0
148121620997	0
148121622293	0
148121622346	1
148121622979	0
148121630334	0
148121630427	0
148121630563	0
148121630642	1
148121630714	0
148121631080	1
148121632476	0
148121632615	1
148121632648	0
148121634205	0
148121640652	0
148121640778	0
148121640827	0
148121640938	0
148121641016	0
148121641404	0
148121642054	0
148121642137	0
148121642461	0
148121642594	0
148121642900	0
148121643324	0
148121643355	0
148121643511	0
148121644184	0
148121644290	0
148121653090	0
148121653167	0
148121653173	0
148121660447	0
148121660483	0
148121660814	0
148121660955	0
148121661107	0
148121661168	0
148121661270	0
148121661452	0
148121661646	0
148121661651	0
148121662002	0
148121662010	0
148121662074	0
148121662493	0
148121663010	0
148121664049	0
148121664093	0
148121664282	0
148121670681	0
148121670891	0
148121672065	0
148121673437	0
148121673785	0
148121681324	0
148121683286	0
148121692848	0
148121782723	0
148121832455	0
148121833523	1
148121851090	0
148121913020	0
148121921932	0
148122004038	0
148122134455	0
148122223729	0
148122270134	0
148122293391	0
148122314345	0
148122508416	1
148122523948	0
148122548617	1
148122623500	0
148122651134	0
148122835727	1
148122863097	0
148122873774	0
148122920180	0
148122948969	0
148122950187	0
148122962686	0
148123104560	0
148123268829	1
148123345093	1
148123358617	1
148123363614	0
148123368639	1
148123452885	1
148123480458	0
148123591698	0
148123716387	0
148123877169	1
148123932514	0
148123992792	1
148124043487	0
148124201248	0
148124232618	0
148124233651	0
148124341846	1
148124344106	1
148124388764	1
148124451681	0
148124456474	1
148124586722	1
148124592779	0
148124693108	0
148124745336	1
148124789093	1
148124803603	0
148124925224	1
148124945773	1
148125154628	1
148125214511	0
148125262356	0
148125352992	0
148125451597	1
148125510428	0
148125512592	0
148125514236	0
148125562391	0
148125620472	0
148125631024	1
148125672193	0
148126162264	0
148126282674	0
148126300694	0
148126311190	0
148126333481	0
148126382894	0
148126461392	0
148126464176	0
148126588688	1
148126640365	0
148127009670	1
148127021331	0
148127093367	0
148127251287	0
148127252844	0
148127381509	0
148127430271	0
148127508818	0
148127560388	0
148127650647	1
148127770835	0
148127831467	0
148127922863	0
148128160073	0
148128262557	0
148128412057	0
148128460676	0
148128510497	0
148128563664	0
148128722835	0
148128784255	0
148128852481	1
148128891509	0
148128954163	0
148128976448	1
148129082782	1
148129092894	0
148129114299	0
148129191089	0
148129192625	1
148129210111	0
148129296797	1
148129360082	0
148129380629	0
148129394505	0
148129450040	0
148129494070	0
148129567983	1
148129623161	0
148129692769	0
148129722147	0
148129751121	0
148129802449	0
148129821717	0
148129954074	0
148130030219	0
148130123717	1
148130178295	1
148130191304	1
148130202623	0
148130222403	0
148130279509	1
148130281027	1
148130290915	0
148130290918	1
148130290993	1
148130292532	1
148130307441	1
148130330920	1
148130368779	1
148130368916	1
148130373903	0
148130380689	1
148130400520	1
148130416001	1
148130416938	1
148130432964	1
148130436795	1
148130447014	1
148130483092	1
148130515235	1
148130616743	1
148130622607	0
148130632749	0
148130719203	1
148130732250	1
148130747326	1
148130785678	1
148130815018	1
148130861263	1
148130930508	0
148130946042	1
148130955500	1
148131002574	0
148131028095	1
148131031928	0
148131038744	1
148131095274	1
148131222824	0
148131254056	0
148131304013	0
148131322979	0
148131342840	0
148131415965	1
148131492788	0
148131523899	1
148131541495	0
148131572721	0
148131742801	1
148131823993	0
148131861723	0
148131960620	0
148131983297	0
148132050344	0
148132050411	0
148132050726	0
148132051231	0
148132051473	0
148132051917	0
148132051955	0
148132051975	0
148132053156	0
148132053405	0
148132053811	0
148132060666	0
148132061460	0
148132061632	1
148132061717	0
148132062731	0
148132070305	0
148132070399	0
148132070775	0
148132071681	0
148132071784	0
148132072683	0
148132072840	0
148132073046	0
148132073100	0
148132073968	0
148132074032	1
148132074167	0
148132080422	0
148132080580	0
148132080625	0
148132081833	0
148132081920	0
148132081922	1
148132082862	0
148132083137	0
148132083261	0
148132087085	1
148132101831	1
148132120673	0
148132120943	0
148132121054	0
148132121631	0
148132122150	0
148132123919	0
148132130807	0
148132244464	0
148132254089	0
148132309329	1
148132453378	0
148132491060	0
148132542279	0
148132692437	0
148132831246	0
148132874380	0
148132978222	0
148133002427	0
148133138975	1
148133182365	0
148133221454	0
148133240440	0
148133242248	1
148133281266	0
148133370325	0
148133382390	0
148133652665	0
148133661019	1
148133756590	1
148133911765	0
148133957368	1
148134003405	0
148134022617	0
148134045264	1
148134121484	0
148134191970	0
148134312923	0
148134333384	0
148134351232	0
148134581118	0
148134681309	0
148134772776	0
148134800702	0
148134872487	0
148134913651	0
148134960579	0
148135033912	0
148135204514	0
148135364874	1
148135392720	1
148135470620	0
148135517089	1
148135544469	0
148135570625	0
148135572806	0
148135573814	0
148135580839	0
148135583317	1
148135604224	0
148135626107	0
148135793687	0
148135882218	0
148135914391	0
148135933620	1
148136036156	1
148136051260	0
148136724280	0
148136770932	0
148136785129	1
148136814478	0
148136924227	0
148136968533	1
148136970064	0
148137057116	1
148137075623	1
148137077653	0
148137152604	1
148137171283	1
148137171838	0
148137182981	0
148137322320	0
148137322669	0
148137323748	0
148137323851	0
148137344087	0
148137344332	0
148137350706	0
148137352128	1
148137353199	0
148137360289	0
148137360513	0
148137360662	0
148137360844	0
148137373794	0
148137402679	0
148137487838	1
148137550763	1
148137623302	0
148137690289	0
148137831302	0
148137841695	0
148137864482	0
148138090463	0
148138156639	1
148138202773	0
148138610832	1
148138650736	0
148138653874	0
148138674271	0
148138680518	0
148138681565	0
148138682437	0
148138684370	0
148138730399	0
148138792511	0
148138869345	1
148138882085	0
148138882560	0
148139022248	0
148139101792	0
148139217808	1
148139323252	0
148139601388	1
148139699580	1
148139932648	0
148140035802	1
148140141880	0
148140233738	0
148140251358	0
148140360131	0
148140430916	0
148140460605	0
148140471612	0
148140561571	0
148140740828	0
148140783156	0
148140865575	1
148141114443	0
148141193638	0
148141202279	1
148141203149	0
148141300577	0
148141492220	0
148141665664	0
148141752104	0
148141803132	1
148141822998	0
148141830206	0
148141851202	0
148141860498	0
148141862151	0
148141863314	0
148141871652	0
148141871729	0
148141871968	0
148141872271	1
148141880690	0
148141882199	0
148141884312	1
148141884319	0
148141892675	0
148141893031	0
148141893579	0
148141893767	0
148141900606	0
148141980664	0
148142023617	0
148142024445	0
148142031971	0
148142032977	0
148142053430	0
148142350116	1
148142453820	0
148142792446	0
148142872392	0
148143124150	0
148143150784	0
148143155635	1
148143234457	0
148143392593	0
148143415832	1
148143525765	0
148143542109	1
148143600052	0
148143640469	1
148143691289	0
148143851625	0
148143853735	0
148144031606	0
148144163950	0
148144186511	1
148144190201	0
148144190383	0
148144190710	0
148144202936	0
148144224419	0
148144231340	0
148144231642	0
148144231847	0
148144240020	0
148144241349	0
148144241443	1
148144242117	0
148144243025	0
148144243034	0
148144253010	0
148144260427	0
148144261140	0
148144264419	0
148144270180	0
148144271860	0
148144273541	1
148144280680	0
148144282249	0
148144284030	0
148144284116	0
148144284216	0
148144284436	0
148144292528	0
148144360309	0
148144369368	1
148144373001	0
148144490259	0
148144641877	0
148144680251	0
148144691420	1
148144771048	0
148144813777	0
148144860078	0
148144961617	1
148145163568	0
148145200400	1
148145374019	1
148145383650	0
148145442947	0
148145720264	0
148145732474	0
148145812879	0
148145822530	1
148145840795	0
148145851440	0
148145962032	0
148146084411	0
148146100137	0
148146252483	0
148146280633	0
148146282324	0
148146355330	1
148146461440	0
148146513417	0
148146544347	0
148146667935	0
148146774338	0
148146788726	1
148146804163	0
148147061077	1
148147241387	0
148147337946	1
148147402143	0
148147458587	1
148147622526	0
148147683399	0
148147721151	1
148147731502	0
148147743180	0
148147822539	0
148147832482	0
148147834099	0
148147851395	1
148147914326	0
148147954477	0
148147971237	0
148148043921	1
148148200969	1
148148231126	0
148148263606	0
148148338729	1
148148421383	1
148148562182	0
148148571619	0
148148642302	0
148148644225	0
148148692362	0
148148741323	0
148148765635	1
148148880347	0
148148951982	0
148149063500	0
148149068177	1
148149262441	1
148149380194	0
148149404059	0
148149463461	0
148149480341	0
148149533056	1
148149591725	0
148149690533	0
148149696622	0
148149723063	0
148149790481	1
148149831127	0
148149893904	0
148150082335	0
148150131407	0
148150152536	1
148150154290	0
148150295368	1
148150419266	1
148150434378	0
148150536691	1
148150538067	1
148150538071	1
148150538385	1
148150555816	1
148150557980	1
148150562233	0
148150568448	1
148150588397	1
148150609477	1
148150851907	1
148150913812	0
148150948555	1
148150958310	1
148151103420	0
148151113140	0
148151312794	0
148151502313	0
148151630549	0
148151671375	0
148151704317	0
148151751341	0
148151770428	0
148151777207	1
148151811756	0
148151813913	0
148151974473	0
148152044504	0
148152273049	0
148152382400	0
148152391035	0
148152544033	0
148152712196	0
148152771361	0
148152810242	0
148152891609	0
148152903898	0
148153057250	1
148153072748	0
148153144152	0
148153160426	0
148153310465	0
148153533523	0
148153581126	0
148153715062	1
148153774667	1
148153966276	1
148154038861	1
148154082307	1
148154143729	0
148154196136	1
148154312816	0
148154312949	0
148154344380	0
148154411973	0
148154433932	0
148154544804	0
148154564767	0
148154790328	0
148154846729	1
148154852980	1
148154853184	1
148154870760	0
148154952306	0
148155002483	0
148155054417	1
148155114353	0
148155184756	0
148155192374	1
148155271891	0
148155292205	0
148155390173	0
148155407141	1
148155417833	0
148155652565	0
148155802307	0
148155853927	0
148155904066	0
148155973861	0
148156012953	0
148156043179	1
148156064148	1
148156123956	0
148156278331	1
148156360225	0
148156472702	0
148156544784	1
148156604565	1
148156711554	0
148156721237	0
148156773025	0
148156813906	0
148157198968	1
148157200143	1
148157312173	0
148157474403	0
148157542050	0
148157542402	0
148157543249	0
148157681292	0
148157701673	0
148157750578	0
148157932642	1
148158031955	0
148158191236	1
148158194688	1
148158202065	1
148158303428	0
148158450149	0
148158549376	1
148158570202	1
148158692998	0
148158780181	0
148158817027	1
148158891652	1
148158901935	0
148158995354	1
148159060816	0
148159142321	1
148159194421	0
148159271581	0
148159420953	0
148159483029	0
148159591933	0
148159660775	0
148159709312	1
148159722702	0
148160031520	0
148160052948	0
148160059014	1
148160080982	1
148160193456	0
148160211627	0
148160211643	0
148160253813	0
148160293263	0
148160294430	0
148160330722	0
148160433585	0
148160436999	1
148160445017	1
148160527728	1
148160613419	0
148160623528	0
148160643829	0
148160661630	1
148160744057	0
148160791812	0
148160923988	1
148160933197	0
148160984144	0
148161140475	0
148161168999	1
148161275391	0
148161278988	1
148161394059	1
148161410901	0
148161466611	1
148161502177	0
148161543281	0
148161609043	1
148161630771	1
148161710264	0
148161711242	0
148161787235	1
148161788631	0
148161800735	0
148161830254	0
148161877905	1
148161893424	1
148162011086	0
148162083463	0
148162132537	0
148162140749	0
148162194607	1
148162373136	0
148162424093	0
148162539324	1
148162569456	1
148162601892	1
148162633356	0
148162685853	1
148162692754	1
148162721676	0
148162820379	0
148162932470	0
148162969703	1
148163012901	0
148163039051	1
148163148038	1
148163153910	0
148163290424	0
148163353137	0
148163373882	0
148163401349	0
148163435022	1
148163511606	0
148163519740	1
148163580832	0
148163713283	0
148163782161	0
148163819264	1
148163934231	0
148163944058	1
148164030026	1
148164071816	0
148164292425	1
148164350554	1
148164380416	1
148164394492	1
148164401379	0
148164402284	1
148164453722	0
148164562228	0
148164624443	1
148164655530	1
148164698647	1
148164731044	0
148164731400	0
148164732350	0
148164734425	0
148164752675	0
148164753934	0
148164754005	0
148164760236	0
148164764104	0
148164772889	0
148164783570	0
148164790950	0
148164869025	1
148164891385	0
148164936690	1
148164961263	0
148165015866	1
148165035098	1
148165050808	0
148165173190	1
148165177028	1
148165180189	0
148165181260	1
148165183861	1
148165201596	1
148165246487	1
148165290673	1
148165301326	0
148165311659	1
148165320092	1
148165321350	1
148165414377	1
148165432260	0
148165478499	1
148165583441	0
148165611823	0
148165754053	0
148165820676	0
148165832994	0
148166050198	0
148166123686	1
148166161138	0
148166162528	0
148166191694	0
148166193910	0
148166220986	0
148166233422	0
148166290387	0
148166302925	0
148166310128	0
148166324482	0
148166341540	0
148166351643	0
148166404048	0
148166435819	1
148166443589	0
148166502717	1
148166542933	0
148166581064	0
148166720422	0
148166886917	1
148166933427	0
148166943980	0
148167102471	0
148167104299	1
148167242083	1
148167353822	0
148167482940	0
148167523552	0
148167550403	0
148167563804	0
148167590814	0
148167602325	0
148167652051	0
148167661537	0
148167723273	0
148167752216	0
148167760304	1
148167862677	0
148167944444	1
148168196269	1
148168200294	0
148168201792	1
148168220574	0
148168220592	0
148168320806	0
148168422866	0
148168434434	0
148168680879	0
148168772566	0
148168896947	1
148168965699	1
148169104214	0
148169131927	0
148169176223	1
148169224051	0
148169280189	0
148169313925	0
148169349445	1
148169504484	0
148169761416	0
148169793380	0
148169801525	0
148169830431	1
148169944427	0
148170189250	1
148170431254	0
148170484246	0
148170501066	0
148170564236	0
148170573614	0
148170650871	0
148170673806	0
148170692301	0
148170860333	0
148171089475	0
148171252310	0
148171311083	0
148171330255	0
148171470713	0
148171531200	1
148171550974	1
148171833337	0
148171843279	0
148171904495	0
148171943041	0
148171943147	0
148171960866	0
148171977259	1
148172002194	0
148172322553	0
148172396160	1
148172511898	0
148172542798	1
148172564371	0
148172604282	0
148172641484	0
148172793155	0
148172794101	0
148172800109	1
148172810449	1
148172824433	0
148172870173	1
148172922746	1
148172978595	1
148173007841	1
148173043397	0
148173200182	0
148173239333	1
148173311784	1
148173353700	0
148173463309	1
148173540678	0
148173613787	0
148173620235	0
148173661917	0
148173704351	0
148173833538	0
148173838245	1
148174001450	1
148174002386	0
148174020700	0
148174081497	0
148174093646	0
148174114413	1
148174141435	1
148174180074	0
148174192259	0
148174218924	1
148174357489	1
148174371400	1
148174381714	0
148174434495	0
148174598139	1
148174734175	0
148174822136	0
148174845494	1
148174846207	1
148174950225	0
148175063830	0
148175105978	1
148175280409	0
148175692421	0
148175760344	0
148175890632	0
148176164342	0
148176192620	1
148176230100	0
148176580109	0
148176632386	0
148176702638	0
148176820034	0
148176863249	0
148176924215	0
148176992422	0
148177142887	1
148177159340	1
148177193984	0
148177282130	0
148177303489	0
148177333156	0
148177400426	0
148177443812	0
148177491343	0
148177499123	1
148177560927	0
148177579487	1
148177634154	1
148177780807	1
148177914194	0
148177922262	0
148178001257	0
148178127740	1
148178131254	0
148178151669	0
148178158857	1
148178247491	1
148178333315	0
148178342613	1
148178493297	0
148178604118	0
148178613753	0
148178782864	0
148179093088	0
148179127663	1
148179165932	1
148179220340	1
148179274849	1
148179374525	0
148179427670	1
148179492548	0
148179537100	1
148179610316	0
148179801959	0
148179853271	0
148179876021	1
148179922028	1
148179934105	0
148179935165	1
148179954334	0
148179970261	0
148180020089	0
148180028322	1
148180061904	0
148180108169	1
148180109353	1
148180176604	1
148180186205	1
148180217897	1
148180239024	1
148180243104	0
148180327846	1
148180390670	0
148180397327	1
148180451564	0
148180498118	1
148180530415	0
148180570739	0
148180605524	1
148180632693	1
148180701475	0
148180949016	1
148180956847	1
148180960844	1
148180968793	1
148180973576	0
148180990499	1
148181019033	1
148181045963	1
148181102680	1
148181238920	1
148181280285	0
148181350136	0
148181537169	1
148181565148	1
148181640573	0
148181801427	0
148181843286	0
148181892620	0
148182180888	0
148182202792	1
148182273988	0
148182384245	0
148182421110	0
148182662964	0
148182761656	1
148182948953	1
148182998283	1
148183003826	0
148183009067	1
148183032498	0
148183065756	1
148183082924	0
148183100584	0
148183103029	0
148183280242	1
148183312159	0
148183317634	1
148183361641	0
148183429848	1
148183522982	0
148183611821	0
148183651679	0
148183722826	0
148183952999	0
148183981261	0
148184081723	0
148184105806	0
148184212639	0
148184282253	0
148184400782	1
148184487044	1
148184542200	0
148184620618	0
148184624310	0
148184691480	1
148184698449	1
148184764455	0
148184784042	0
148184830162	1
148184872911	0
148184902115	0
148184903609	0
148184962749	0
148184991080	0
148184993402	0
148185015095	0
148185150554	1
148185214046	0
148185351515	0
148185410719	0
148185467431	1
148185497548	1
148185504479	0
148185530013	1
148185607664	1
148185889350	1
148185953545	0
148185971900	0
148185993280	1
148186053526	0
148186077037	1
148186154506	0
148186260956	0
148186549553	0
148186550344	0
148186580693	1
148186920744	0
148186938357	1
148186981433	0
148187083467	0
148187085542	1
148187149153	1
148187246515	1
148187491530	0
148187522034	1
148187535245	1
148187593699	0
148187713678	0
148187752065	0
148187842263	0
148188071220	0
148188292904	0
148188441546	0
148188554134	0
148188567414	1
148188633377	0
148188651415	0
148188702791	0
148188746086	1
148188799362	1
148188800122	0
148188803044	0
148188803938	0
148188892233	0
148188901115	0
148188901182	0
148188911176	0
148188932075	0
148189080135	0
148189244645	1
148189321769	1
148189397306	1
148189443552	0
148189652936	0
148189710728	0
148189811328	1
148189832392	1
148189834028	0
148189891695	1
148190115449	1
148190157594	1
148190323181	0
148190342255	0
148190351686	0
148190431887	0
148190453668	0
148190454302	0
148190475804	1
148190613187	0
148190647207	0
148190662027	0
148190662035	0
148190690398	0
148190796613	1
148190811720	0
148190863193	0
148190970873	1
148190986261	1
148191070468	1
148191092207	0
148191121895	0
148191123109	0
148191123377	0
148191131205	0
148191151763	0
148191387257	1
148191446212	1
148191447308	1
148191471335	0
148191480964	0
148191484186	0
148191492281	0
148191504511	0
148191544516	1
148191573379	0
148191611672	0
148191631865	0
148191653864	0
148191751034	0
148191792834	0
148191880306	0
148191942008	0
148191963977	0
148191992960	0
148192010091	0
148192042991	0
148192052748	0
148192162266	0
148192202908	0
148192258342	1
148192337879	1
148192367068	1
148192430707	0
148192441987	0
148192470408	0
148192550511	0
148192550624	1
148192611802	1
148192641867	0
148192643316	0
148192663029	0
148192670602	0
148192670898	0
148192700786	0
148192712107	0
148192712862	1
148192730573	0
148192734247	1
148192786017	1
148192809377	1
148192824160	0
148192890860	0
148192906529	1
148192967568	1
148192982845	0
148192985337	1
148193018044	1
148193038824	1
148193047705	1
148193091986	0
148193111645	0
148193113363	0
148193174001	1
148193202613	1
148193300084	0
148193330247	0
148193441555	0
148193448230	0
148193453030	0
148193470262	1
148193482536	0
148193506753	1
148193593068	0
148193607818	1
148193694461	0
148193754388	0
148193774236	0
148193782790	1
148193784245	1
148193801166	0
148193843522	0
148193893748	1
148193902135	0
148193962910	0
148194160786	0
148194162864	1
148194247669	1
148194251390	0
148194274386	0
148194290591	0
148194291673	0
148194320990	1
148194322903	1
148194340788	1
148194352011	1
148194386567	1
148194393222	0
148194503344	1
148194506736	1
148194518100	1
148194522055	0
148194560355	0
148194577728	1
148194660080	0
148194690587	0
148194700925	0
148194723849	0
148194741510	1
148194774230	0
148194780934	0
148194783261	0
148194832287	0
148194832613	1
148194890975	0
148194951372	1
148195127094	1
148195160452	0
148195244146	0
148195283254	0
148195311529	0
148195383070	0
148195461756	0
148195492148	0
148195513952	1
148195517869	1
148195521215	1
148195533177	0
148195560949	0
148195576270	1
148195587965	1
148195588862	1
148195620098	1
148195710827	1
148195723287	1
148195772824	1
148195796806	1
148195820099	0
148195821192	1
148195834351	1
148195858826	1
148195913612	0
148195920261	0
148195946346	1
148195972524	0
148196011357	1
148196020681	0
148196056843	1
148196070834	1
148196071898	0
148196123229	1
148196129184	1
148196145115	1
148196205620	1
148196216675	1
148196310946	1
148196364437	0
148196411954	0
148196421468	0
148196512111	0
148196583685	0
148196602257	0
148196641132	0
148196682505	0
148196717678	1
148196866972	1
148196893549	0
148196910157	0
148196960896	0
148197053460	0
148197068119	1
148197125727	1
148197173893	0
148197384373	0
148197449090	1
148197462657	0
148197508958	1
148197510604	1
148197566846	1
148197630183	0
148197652712	0
148197691723	1
148197738789	1
148197813841	0
148197820811	1
148197878247	1
148198004225	0
148198063804	0
148198113418	0
148198201979	0
148198365235	1
148198372505	1
148198413708	0
148198727892	1
148198783895	0
148198852347	1
148199202629	0
148199212129	0
148199281116	0
148199452493	1
148199503011	1
148199620511	1
148199661848	1
148199663098	0
148199686126	1
148199717849	1
148199733003	0
148199770307	0
148199942621	1
148200061643	0
148200093951	0
148200132409	0
148200180297	0
148200246188	1
148200670962	0
148200733636	1
148200912461	0
148200982687	0
148201028296	1
148201042029	0
148201073189	0
148201163782	0
148201250616	0
148201280933	0
148201386902	1
148201541358	0
148201672906	0
148201758295	1
148201874124	0
148202062381	0
148202098303	1
148202462111	0
148202490044	1
148202622494	0
148202662041	0
148202891756	0
148202954428	0
148202999613	0
148203202556	0
148203220212	0
148203292527	0
148203392104	0
148203407291	1
148203411359	1
148203415946	1
148203501519	0
148203514221	0
148203561364	1
148203642006	0
148203663597	0
148203681161	0
148203693653	0
148203960114	0
148204040340	1
148204041937	0
148204254163	0
148204273310	0
148204664511	0
148205020318	0
148205072775	0
148205092475	0
148205122101	1
148205143633	0
148205226265	1
148205294000	1
148205323198	0
148205373859	1
148205441158	0
148205470977	1
148205474345	0
148205553107	0
148205664203	0
148205671852	0
148205680988	1
148205695271	1
148205714309	0
148205761960	0
148205800879	0
148205862295	0
148205881221	0
148205909606	0
148205932192	0
148205958344	1
148206002121	0
148206043453	0
148206070212	0
148206162800	0
148206282154	0
148206344146	0
148206451501	0
148206581301	0
148206581305	0
148206613678	0
148206624225	1
148206648884	1
148206682121	1
148206795125	1
148206804254	1
148206820719	0
148206843543	1
148206911342	0
148206973907	0
148207003352	0
148207040544	0
148207082320	0
148207083740	1
148207090352	0
148207090884	0
148207092473	0
148207100599	0
148207112064	1
148207132069	0
148207140236	0
148207141813	1
148207191336	0
148207220820	0
148207340762	0
148207342166	1
148207347571	1
148207390132	0
148207413319	0
148207693958	1
148207820438	0
148207833393	0
148207853782	0
148207880402	0
148207885457	1
148207970325	0
148208014454	0
148208070028	1
148208095813	1
148208112785	1
148208183787	0
148208194495	0
148208240907	0
148208411744	0
148208433394	0
148208491962	0
148208544425	0
148208553598	0
148208610665	1
148208710955	0
148208989365	1
148208991544	0
148209060462	0
148209210462	0
148209212026	0
148209222343	0
148209333590	0
148209412903	0
148209490468	0
148209531358	0
148209537023	1
148209582492	0
148209641162	0
148209671789	0
148209746446	1
148209838294	1
148209885567	0
148209992933	0
148210010129	1
148210313515	1
148210371541	0
148210394322	0
148210411962	0
148210431379	0
148210640112	0
148211032850	0
148211235339	1
148211360201	1
148211371799	0
148211410404	1
148211419204	1
148211450156	0
148211564348	0
148211612819	0
148211700527	0
148211740036	0
148211744468	0
148211775532	1
148211790863	0
148211811673	0
148211840164	0
148211920378	1
148211930986	0
148211958702	1
148212030222	1
148212074428	0
148212356161	1
148212430120	0
148212664442	0
148212791573	0
148212802144	0
148212803159	0
148212831169	0
148212832084	0
148212864157	0
148213240429	0
148213390198	0
148213407845	1
148213451007	0
148213694429	0
148213731589	0
148213915286	1
148214161485	0
148214183405	0
148214193083	1
148214347856	0
148214364049	0
148214365766	1
148214523236	0
148214570518	0
148214591493	1
148214601820	0
148214633955	0
148214687004	0
148214723299	0
148214803910	0
148215079160	1
148215111282	1
148215341432	0
148215431180	0
148215681296	1
148215690029	0
148215694280	0
148215743537	0
148215983547	0
148215994297	0
148216104184	0
148216111674	0
148216293217	0
148216306869	1
148216352632	0
148216361337	0
148216361967	0
148216415920	1
148216581070	0
148216751874	0
148216801822	0
148216927710	1
148216935959	1
148217152300	0
148217182764	0
148217212230	0
148217352836	0
148217353823	1
148217421237	0
148217473563	0
148217500234	0
148217621175	0
148217646240	1
148217735890	1
148217794083	0
148217868895	0
148217890559	0
148217940281	1
148218115628	1
148218122036	0
148218220209	0
148218273909	0
148218322960	0
148218385980	1
148218421429	1
148218440811	1
148218443531	1
148218454957	1
148218582225	0
148218673009	0
148218731816	0
148218773351	0
148218853779	1
148218861716	0
148218940738	0
148219141192	0
148219352689	0
148219513245	0
148219574064	0
148219578150	1
148219707616	0
148219733693	0
148219874173	0
148219954086	0
148220009546	0
148220075846	1
148220165820	0
148220253095	1
148220282762	0
148220397384	1
148220430920	0
148220433850	1
148220530104	0
148220548081	1
148220552002	1
148220561496	1
148220711855	0
148220742226	0
148220753312	0
148220824183	0
148220913771	0
148221052786	0
148221244291	0
148221311364	0
148221360024	0
148221450053	0
148221562856	0
148221591183	0
148221600799	0
148221690282	0
148221763405	0
148221764125	0
148221834393	0
148222062935	0
148222133081	0
148222202358	0
148222233326	0
148222320155	0
148222453986	0
148222551274	0
148222711535	0
148222722021	0
148222830955	0
148223050103	0
148223163123	0
148223164015	1
148223200113	0
148223413594	0
148223540291	0
148223630057	1
148223752026	0
148223845174	0
148224093200	0
148224106059	0
148224132692	0
148224193578	1
148224201514	1
148224286174	1
148224292633	0
148224324007	0
148224343908	0
148224362155	0
148224411662	1
148224422488	0
148224540504	1
148224570093	0
148224593719	0
148224630463	0
148224642886	1
148224681212	0
148224781539	0
148224834066	0
148224917702	1
148225612928	0
148225810223	0
148225982860	0
148226058490	0
148226062879	0
148226342943	0
148226361951	0
148226402661	0
148226483320	1
148226562405	0
148226681117	1
148226681519	0
148226690499	0
148226721970	1
148226775482	1
148226846460	1
148226849071	1
148226909373	1
148226943474	0
148227011286	0
148227164102	0
148227224496	0
148227272564	0
148227293862	0
148227363966	1
148227380816	1
148227450112	0
148227482457	1
148227502664	0
148227571236	0
148227608360	1
148227683680	1
148227752764	0
148227792662	1
148227922939	0
148227970209	0
148228010227	1
148228041414	0
148228103140	0
148228153511	0
148228272638	0
148228332720	0
148228444037	1
148228453628	0
148228495875	1
148228641898	0
148228816584	1
148228892014	0
148228991111	1
148229029006	1
148229151075	0
148229254470	0
148229353357	0
148229381600	1
148229403475	0
148229560570	0
148229610541	1
148229660624	0
148229696301	1
148229709581	1
148229711829	0
148229738759	1
148229775078	1
148229894065	0
148229900187	0
148229948190	1
148230072611	0
148230103934	0
148230137278	1
148230230155	0
148230250330	0
148230290841	0
148230303155	1
148230328360	1
148230342564	0
148230411072	0
148230444724	1
148230446135	1
148230483902	0
148230521156	0
148230730750	0
148231049079	1
148231083124	0
148231262524	0
148231272311	1
148231301188	0
148231397951	1
148231403719	1
148231452983	0
148231502705	0
148231572223	0
148231593308	0
148231672344	1
148231713795	1
148231903556	0
148231913007	0
148231938685	1
148232001795	1
148232014413	0
148232022324	0
148232031133	0
148232043476	0
148232172656	0
148232214357	0
148232474182	0
148232481453	0
148232491919	0
148232493083	0
148232501378	1
148232501513	1
148232502423	0
148232502631	0
148232502659	0
148232503155	0
148232503197	1
148232503619	0
148232503720	0
148232523819	0
148232562138	1
148232570304	0
148232570915	0
148232571132	0
148232573483	0
148232573534	0
148232631116	1
148232633706	0
148232634051	0
148232634418	0
148232640748	0
148232641294	0
148232643088	0
148232643185	1
148232644450	0
148232651251	0
148232684131	0
148232765544	1
148232812871	0
148232861626	0
148232882072	0
148232890951	1
148232960695	0
148232965798	1
148233243447	1
148233272061	0
148233313651	0
148233327865	1
148233346537	1
148233370681	0
148233370697	0
148233372410	1
148233411043	0
148233430222	0
148233430280	1
148233433196	0
148233440051	0
148233440282	0
148233440699	0
148233441593	0
148233442992	0
148233443334	0
148233452718	0
148233452945	0
148233463808	0
148233480956	0
148233482360	0
148233492042	0
148233492450	0
148233494113	0
148233500664	0
148233503005	0
148233503557	0
148233513070	0
148233556459	1
148233610343	0
148233734434	1
148233737032	0
148233787485	1
148233983451	0
148233993248	1
148234011092	0
148234031292	0
148234044491	0
148234094161	0
148234151103	0
148234151773	0
148234165378	0
148234176356	1
148234272140	0
148234301525	0
148234370676	0
148234442084	0
148234482850	0
148234533369	1
148234552911	0
148234670092	0
148234692660	0
148234871887	0
148234924421	0
148234951456	0
148235341849	0
148235349546	1
148235441464	0
148235480607	0
148235500922	0
148235533730	0
148235596741	1
148235604249	0
148235612876	0
148235613851	0
148235614608	1
148235683759	0
148235727078	1
148235790233	0
148235953636	0
148236091074	1
148236123845	0
148236176503	1
148236210051	0
148236263908	1
148236426595	1
148236434323	0
148236460139	0
148236532864	0
148236556500	1
148236561558	0
148236614372	0
148236633406	0
148236702022	1
148236851123	0
148236887134	1
148236961958	0
148236971525	0
148237016070	1
148237112556	0
148237114298	0
148237134854	1
148237157002	1
148237161904	1
148237170498	0
148237262053	0
148237361534	0
148237409068	1
148237432460	0
148237484548	1
148237512764	0
148237633731	0
148237755597	1
148237873310	0
148237911517	0
148237930584	0
148237968861	1
148238010380	1
148238028979	1
148238032441	0
148238072228	0
148238210788	1
148238211541	0
148238212673	0
148238422282	0
148238517145	1
148238603021	0
148238632097	1
148238723199	0
148238733412	0
148238780106	0
148238860027	0
148238863047	1
148238863795	0
148238880196	1
148238880233	0
148238881740	0
148238890514	0
148238891640	0
148238892115	0
148238892925	0
148238900210	0
148238943239	0
148238992445	0
148238993819	1
148238994032	0
148238994073	0
148239012418	1
148239022759	1
148239022772	0
148239059348	1
148239093883	0
148239100308	0
148239123729	0
148239130933	0
148239131653	0
148239131673	1
148239133587	0
148239136084	1
148239201313	0
148239393264	0
148239560953	1
148239705229	0
148239716269	1
148239737172	1
148239755123	1
148239898289	1
148239903410	0
148239991551	0
148240015667	1
148240047781	1
148240051860	0
148240076635	1
148240093179	0
148240142358	0
148240171249	0
148240198863	1
148240205738	1
148240210253	0
148240232662	1
148240248322	1
148240263523	0
148240326827	1
148240380108	0
148240405959	1
148240410750	0
148240418966	1
148240420577	1
148240510427	0
148240761807	0
148240882179	0
148240951424	0
148240951667	0
148240982609	0
148240997100	1
148241001012	0
148241010518	0
148241012630	0
148241014511	0
148241021454	0
148241146417	1
148241160233	1
148241161865	0
148241186975	1
148241195803	1
148241198168	1
148241200311	1
148241201992	1
148241202722	0
148241208210	1
148241331530	0
148241385091	1
148241385723	1
148241402291	0
148241405196	1
148241405457	1
148241405508	1
148241408801	1
148241416623	1
148241416818	1
148241418739	1
148241419423	1
148241419462	1
148241422199	1
148241422966	0
148241423388	1
148241423532	1
148241424015	0
148241424023	0
148241424035	0
148241424531	1
148241425538	1
148241426254	1
148241428107	1
148241428466	1
148241428785	1
148241429345	1
148241429510	1
148241430784	1
148241433875	0
148241434146	1
148241435801	1
148241436079	1
148241436797	1
148241438188	1
148241440136	1
148241440272	1
148241445697	1
148241446246	1
148241447188	1
148241447463	1
148241450974	1
148241453625	0
148241456863	1
148241467320	1
148241468357	1
148241468814	1
148241471317	0
148241471505	0
148241472973	1
148241479433	1
148241480021	1
148241486203	1
148241486642	1
148241487457	1
148241487819	1
148241488597	1
148241489123	1
148241490073	1
148241495569	1
148241496210	1
148241498245	1
148241500140	0
148241501128	0
148241502979	0
148241505243	1
148241505531	1
148241506005	1
148241507394	1
148241507408	1
148241511411	1
148241511929	0
148241515253	1
148241515746	1
148241516702	1
148241516875	1
148241517041	1
148241517085	1
148241517112	1
148241517984	1
148241518286	1
148241522731	0
148241525632	1
148241526452	1
148241526818	1
148241527511	1
148241528966	1
148241529088	1
148241529108	1
148241529465	1
148241530200	1
148241530418	0
148241530500	1
148241530618	1
148241531429	1
148241532053	0
148241533065	1
148241533449	1
148241533895	0
148241533961	1
148241534125	1
148241536165	1
148241536422	1
148241537085	1
148241537103	1
148241538018	1
148241538818	1
148241540473	0
148241540771	1
148241541121	1
148241541232	1
148241542219	0
148241543112	1
148241543122	1
148241543169	1
148241543389	0
148241543987	0
148241544051	0
148241544414	0
148241544486	1
148241546810	1
148241547351	1
148241547923	1
148241550108	1
148241551988	1
148241552008	0
148241553478	0
148241556851	1
148241558245	1
148241562347	1
148241563020	0
148241565086	1
148241565262	1
148241567914	1
148241571013	1
148241571873	1
148241575906	1
148241576947	1
148241577329	1
148241580496	1
148241582186	0
148241585736	1
148241588643	1
148241588978	1
148241589351	1
148241589369	1
148241595485	1
148241595931	1
148241599416	1
148241605375	1
148241771427	1
148241790611	0
148241811581	0
148242071830	0
148242104101	0
148242251920	0
148242470091	0
148242543641	0
148242794379	0
148242932778	1
148243000596	1
148243173844	0
148243202804	0
148243320992	0
148243453230	0
148243464231	0
148243521531	0
148243665268	1
148243676423	1
148243712484	0
148243781027	0
148243990905	0
148244120747	0
148244282596	0
148244511928	0
148244672455	1
148244692163	0
148244692678	0
148245061188	0
148245212027	1
148245234186	0
148245297172	1
148245332515	0
148245417294	1
148245430677	0
148245432483	0
148245462734	0
148245463886	0
148245564346	0
148245672458	0
148245692257	0
148245842712	0
148245903449	0
148246142435	1
148246152558	0
148246276528	0
148246289950	1
148246301120	0
148246433786	0
148246550328	0
148246553631	0
148246612889	0
148246853477	0
148246980067	0
148246993273	0
148247086463	1
148247312092	0
148247380516	0
148247451673	0
148247494338	1
148247502637	0
148247531371	0
148247575188	0
148247620519	0
148247658761	1
148247690249	1
148247703062	1
148247741198	0
148247805644	1
148247880214	1
148247891700	0
148247981339	0
148248028271	1
148248071769	1
148248072995	0
148248102375	0
148248114330	0
148248151291	0
148248261104	0
148248291670	0
148248303206	0
148248306263	1
148248363098	0
148248371800	0
148248372081	1
148248390577	1
148248440585	0
148248632025	0
148248708717	1
148248951548	0
148248983892	0
148249013272	0
148249203549	0
148249229512	1
148249303592	1
148249371733	0
148249484010	0
148249532403	0
148249594304	0
148249694270	1
148249774478	1
148249792322	1
148249894489	0
148249944360	0
148250022683	0
148250034455	0
148250152251	1
148250351104	0
148250370999	0
148250410270	0
148250460477	0
148250535235	1
148250540019	0
148250642672	0
148250750848	0
148250783123	0
148250872089	0
148250891813	0
148250931532	0
148250937799	1
148250953653	0
148250999797	1
148251034429	0
148251041486	0
148251094390	0
148251121605	0
148251202372	0
148251402624	0
148251463001	0
148251490819	0
148251513195	0
148251544310	0
148251641973	0
148251680492	0
148251683992	0
148251729318	1
148251927821	1
148252192274	0
148252201086	0
148252306946	1
148252374040	0
148252482042	0
148252541928	0
148252548959	1
148252727047	1
148252801710	0
148252810278	0
148252822473	0
148252830090	0
148253022713	0
148253070781	1
148253215692	1
148253216926	1
148253262706	0
148253401392	1
148253501009	0
148253512187	0
148253552057	1
148253674353	0
148253713723	0
148253810882	1
148253880544	0
148253962991	0
148253990434	0
148254000462	1
148254051783	1
148254082050	0
148254113361	0
148254192203	0
148254231900	0
148254292475	0
148254370758	0
148254501795	0
148254540108	0
148254553932	0
148254610238	1
148254751034	0
148254822193	0
148254934909	1
148254941989	0
148254950766	0
148254973574	0
148254994502	0
148255043347	1
148255172432	0
148255176630	1
148255250753	0
148255413910	0
148255420364	0
148255422429	0
148255532815	0
148255551824	0
148255574214	0
148255683364	0
148255772567	1
148255850058	0
148255902506	0
148255951434	0
148255993952	0
148256002707	0
148256133659	0
148256181306	0
148256190506	0
148256312460	0
148256321480	0
148256323593	0
148256351900	0
148256351946	0
148256380387	0
148256461833	1
148256580142	0
148256633878	0
148256772812	0
148257003359	0
148257040158	0
148257090301	0
148257390629	0
148257462439	0
148257520293	0
148257523983	0
148257601660	1
148257735070	1
148257833693	0
148257892261	0
148257950910	0
148257981716	0
148258018209	1
148258034272	0
148258080925	0
148258117504	1
148258241836	0
148258320916	0
148258321374	0
148258423105	0
148258439201	1
148258461192	0
148258462733	0
148258473044	1
148258510981	0
148258522082	0
148258821450	1
148258821468	0
148258980038	1
148259090917	0
148259302865	0
148259373374	1
148259583072	1
148259652214	0
148259801196	1
148259827141	0
148259890773	0
148259920799	0
148259928912	1
148260011123	0
148260170889	0
148260171369	0
148260192134	0
148260211508	0
148260261828	0
148260311528	0
148260322287	1
148260343665	0
148260713671	0
148260792104	0
148260843349	0
148260844424	1
148260916881	1
148260964326	0
148261021244	1
148261032208	0
148261117550	1
148261456826	1
148261514717	1
148261566941	1
148261610118	0
148261632144	0
148261664795	1
148261716864	1
148261843856	0
148261902557	1
148262045603	0
148262131123	0
148262261985	0
148262303499	1
148262313942	1
148262414886	0
148262423033	0
148262450488	0
148262654103	0
148262780046	0
148262786864	1
148262883616	0
148263001680	1
148263166044	1
148263283193	0
148263403099	1
148263683893	0
148263711027	0
148263713371	0
148263851347	0
148263873883	0
148263951621	0
148264184408	1
148264198243	1
148264223797	0
148264342946	0
148264393745	0
148264450624	1
148264516449	1
148264541252	1
148264580766	0
148264584792	1
148264729909	1
148264920748	0
148264981670	0
148265022976	1
148265098512	1
148265122534	0
148265346720	1
148265373574	0
148265527218	1
148265540854	0
148265590661	0
148265656210	1
148265728559	0
148265774265	0
148265903839	0
148265931108	0
148266022226	0
148266145059	1
148266290545	0
148266391902	0
148266431529	0
148266463946	0
148266497522	1
148266511836	0
148266671880	0
148266711327	0
148266777405	1
148266994287	0
148267013309	0
148267062249	0
148267122503	0
148267162052	0
148267163912	0
148267253732	0
148267342076	0
148267353936	1
148267450776	0
148267453412	0
148267474031	0
148267493820	0
148267529193	1
148267546896	0
148267587091	1
148267611063	0
148267735117	1
148267784587	1
148267793138	0
148267852709	0
148267963950	1
148267970870	0
148268000416	0
148268367215	1
148268385201	1
148268465319	1
148268471011	0
148268530825	0
148268729047	1
148268783467	0
148269092412	0
148269143964	0
148269151359	0
148269232516	0
148269270608	0
148269531551	0
148269653394	0
148269668869	1
148269753660	0
148270020974	1
148270340651	1
148270632469	0
148270653387	0
148270674094	1
148270843661	0
148270870293	1
148270941305	0
148271144161	0
148271213369	0
148271310404	1
148271383641	0
148271393731	0
148271523822	0
148271590709	1
148271644306	0
148271662777	1
148271674129	1
148271898375	1
148272060766	0
148272072021	0
148272073504	0
148272130627	0
148272193355	1
148272280992	0
148272480647	1
148272663392	0
148272860918	0
148273390559	0
148273498136	1
148273511155	0
148273530144	0
148273642190	0
148273740671	0
148273775671	1
148274040909	0
148274097955	1
148274254405	1
148274302670	0
148274379398	1
148274553367	0
148274637772	1
148274673235	0
148274680100	0
148274802379	1
148274843003	0
148274891794	1
148274892471	1
148274991477	0
148274992496	0
148275044473	0
148275055737	1
148275193657	0
148275201765	0
148275283715	0
148275321152	0
148275504438	0
148275525352	0
148275532517	1
148275576888	1
148275604481	0
148275780681	1
148275805082	1
148275824201	0
148275830429	0
148275832247	0
148275874250	0
148275990304	0
148276071631	0
148276112121	0
148276163084	0
148276171800	0
148276173690	0
148276246303	0
148276364101	0
148276520040	0
148276650405	1
148276686693	1
148276811133	1
148276892952	1
148276952298	1
148277018519	1
148277024174	0
148277041086	0
148277080612	0
148277113502	1
148277238211	1
148277271777	0
148277360278	0
148277423933	0
148277479039	1
148277517786	1
148277683594	0
148277911434	0
148277930381	0
148277941365	0
148277941571	0
148277943812	1
148277953431	0
148277962012	0
148277963084	0
148277963189	0
148277971785	0
148277977830	1
148277978213	0
148278073099	0
148278121123	0
148278374831	1
148278603016	0
148278633901	0
148278642229	0
148278651245	0
148278940875	0
148278943838	0
148279180519	0
148279341639	1
148279562510	0
148279613464	0
148279623676	1
148279630846	0
148279682479	0
148279744176	0
148279793002	0
148279803678	0
148279853022	0
148279861293	0
148280010775	0
148280023526	0
148280051197	0
148280062703	0
148280164181	0
148280242983	0
148280271898	0
148280412328	0
148280512629	1
148280712851	1
148280726354	0
148280774725	1
148281031188	0
148281101502	0
148281131027	1
148281250191	0
148281260055	0
148281282624	0
148281293615	0
148281330164	1
148281431085	1
148281461740	0
148281600806	1
148281691286	1
148281890344	0
148281930318	1
148281999735	1
148282081465	0
148282165964	1
148282178263	1
148282212879	1
148282261076	0
148282392214	1
148282472010	0
148282583727	0
148282620127	0
148282722764	1
148282723745	0
148282813442	0
148282832514	0
148282840461	0
148282987605	1
148283101091	1
148283125240	1
148283130717	0
148283198746	1
148283233528	1
148283390414	0
148283390785	0
148283445735	1
148283536119	1
148283540424	0
148283563149	0
148283566151	1
148283727945	0
148283754410	1
148283792423	0
148283912143	0
148283944104	0
148284184388	0
148284344257	0
148284375729	1
148284507331	1
148284983296	0
148285061409	0
148285234427	0
148285301124	0
148285370987	0
148285413013	0
148285431294	0
148285551026	0
148285752048	0
148285852378	0
148285871935	0
148285938098	1
148285956729	1
148286003765	0
148286013496	0
148286033807	0
148286082708	1
148286274333	1
148286336107	0
148286441216	0
148286482360	0
148286501505	0
148286505272	1
148286572619	0
148286601201	0
148286625772	0
148286682257	0
148286682709	0
148286683766	0
148286758776	1
148286824233	0
148286873861	1
148286964380	0
148287034343	0
148287043021	0
148287100595	0
148287172134	0
148287221564	0
148287251692	0
148287511673	1
148287512962	1
148287521455	1
148287521652	1
148287581569	1
148287604295	0
148287663119	0
148287700489	0
148287732379	1
148287750673	0
148287823526	1
148287850294	0
148287962090	0
148288031413	0
148288064119	0
148288151338	1
148288157037	1
148288161770	0
148288341809	0
148288384047	0
148288523939	0
148288536342	1
148288591968	0
148288628064	1
148288753057	1
148288763267	0
148288810784	1
148288813030	0
148288852547	1
148288862414	0
148288893726	0
148288966119	1
148289161878	1
148289192990	0
148289251544	0
148289261785	0
148289271038	0
148289301130	0
148289313229	1
148289340862	0
148289345524	1
148289460986	0
148289501939	1
148289505511	1
148289753719	0
148289756328	1
148289891230	1
148290103625	0
148290133508	1
148290152299	0
148290167086	1
148290217274	1
148290641557	0
148290703016	0
148290831402	1
148290832564	1
148290833016	1
148290842731	1
148290842965	0
148290861138	1
148290901367	1
148290950275	0
148290954226	1
148290963348	0
148290973462	0
148291021987	0
148291051030	0
148291110165	0
148291204480	0
148291250130	1
148291371659	0
148291384088	0
148291631059	1
148291634010	0
148291657044	1
148291671625	0
148291874052	0
148291913444	1
148291960583	0
148292011489	0
148292012535	0
148292059209	1
148292082996	1
148292099497	1
148292104232	1
148292284069	0
148292421166	0
148292531090	0
148292583974	0
148292624112	0
148292690324	1
148292708399	1
148292841519	0
148292851260	0
148292940631	0
148292951762	1
148292996070	1
148293050119	1
148293063955	1
148293163737	1
148293184069	0
148293315740	1
148293452787	0
148293693304	0
148293812451	0
148293812632	0
148294021729	1
148294080786	0
148294152366	0
148294162084	1
148294237613	1
148294276745	1
148294304006	0
148294376100	0
148294433012	0
148294478141	1
148294674392	0
148294745976	1
148294844036	0
148294998978	1
148295085554	1
148295103351	0
148295120224	0
148295192978	1
148295262225	0
148295420820	1
148295446302	1
148295463980	1
148295670684	0
148295722090	0
148295929254	1
148296087477	1
148296091018	1
148296132964	1
148296151569	0
148296301544	0
148296318740	1
148296333838	0
148296383783	0
148296437519	1
148296541787	0
148296663440	0
148296704312	0
148296713607	0
148296723956	0
148296748421	0
148296933584	0
148297003750	1
148297028105	1
148297374399	0
148297501723	0
148297600849	0
148297612750	0
148297732955	0
148297750541	0
148297879241	1
148298062945	0
148298063468	0
148298070976	0
148298086996	1
148298093568	0
148298108623	1
148298120529	0
148298133133	0
148298243632	0
148298262081	0
148298304503	0
148298363477	0
148298368286	1
148298462734	0
148298478262	1
148298482227	0
148298555897	1
148298651480	0
148298683514	0
148298754266	0
148298802445	0
148299038789	1
148299062837	0
148299083060	1
148299133886	0
148299152080	0
148299213941	1
148299282128	0
148299611181	0
148299611391	0
148299630253	0
148299847547	1
148299880569	0
148299910692	1
148299948592	1
148299998528	1
148300242292	0
148300313997	0
148300332015	0
148300433161	0
148300434102	0
148300471816	1
148300581360	0
148300793928	0
148300820456	0
148300860503	0
148300872505	0
148300909093	1
148301073627	0
148301212333	0
148301331336	0
148301593012	1
148301701433	0
148301752632	0
148301840052	0
148301850131	0
148302081930	0
148302240427	0
148302301271	0
148302314012	0
148302471331	0
148302474125	0
148302530221	0
148302601581	0
148302603507	0
148302670208	0
148302691340	0
148302704148	0
148302832017	0
148302832129	0
148302890651	0
148302901541	0
148302910232	0
148302954324	0
148302990020	0
148303053629	0
148303054390	1
148303123678	0
148303172778	0
148303207567	1
148303216088	1
148303273060	1
148303275234	1
148303294256	1
148303578577	1
148303595050	1
148303671089	0
148303821539	0
148303842201	0
148303939324	1
148303977897	1
148303977978	1
148303988290	1
148304010107	0
148304021466	1
148304063326	0
148304064392	1
148304072026	1
148304105249	1
148304172898	1
148304193647	0
148304195857	1
148304259203	1
148304351162	0
148304358740	1
148304362667	0
148304399082	1
148304423980	1
148304427067	1
148304515113	1
148304529326	1
148304541532	0
148304611939	0
148304680781	1
148305000020	0
148305012770	1
148305040437	1
148305090350	0
148305133609	0
148305193452	1
148305362532	0
148305372706	0
148305381802	1
148305430590	0
148305565915	1
148305613355	0
148305672892	0
148305687628	1
148305874416	0
148305983876	0
148306016678	1
148306060410	0
148306101150	0
148306141826	0
148306190728	1
148306263516	0
148306300170	0
148306430720	1
148306514348	0
148306590443	1
148306593121	0
148306680675	0
148306770830	0
148306913027	0
148306971807	0
148307021475	0
148307093768	0
148307115906	1
148307134141	1
148307262319	0
148307353699	0
148307383874	0
148307443350	0
148307463220	0
148307542119	0
148307562181	1
148307616388	1
148307673061	0
148307782547	0
148307852222	0
148307914061	0
148307920124	0
148307953304	0
148308161507	1
148308227151	1
148308311134	0
148308431644	0
148308470327	0
148308471771	0
148308522584	1
148308753789	1
148308780133	1
148308782936	0
148308841285	0
148308890433	1
148308917267	1
148308973029	1
148309020743	0
148309084272	0
148309150357	1
148309163170	0
148309203065	0
148309240956	0
148309251236	0
148309289454	1
148309341524	0
148309352067	0
148309432459	0
148309500138	0
148309506817	1
148309535371	0
148309556943	1
148309604481	0
148309630393	0
148309772298	0
148309772874	0
148309812541	1
148309844076	1
148309872999	0
148309904362	0
148309992782	0
148310040546	1
148310048447	1
148310103462	1
148310144424	0
148310150395	1
148310263919	0
148310370421	0
148310382583	0
148310392495	0
148310420564	0
148310502231	0
148310532524	0
148310581021	0
148310612905	0
148310796459	1
148310941075	0
148310944238	0
148310947353	0
148310972336	0
148311251420	0
148311352898	0
148311373596	0
148311410534	1
148311460696	0
148311593427	0
148311605313	1
148311631620	0
148311632912	0
148311672989	0
148311692213	1
148311722116	0
148311812329	0
148311912523	0
148311951403	0
148311952287	0
148312140795	1
148312163462	1
148312203643	0
148312296285	1
148312502272	0
148312600256	1
148312602646	0
148312692363	0
148312749129	1
148312775417	1
148312860670	1
148312923668	0
148313081487	1
148313082976	0
148313123285	0
148313194293	0
148313240956	0
148313358716	1
148313392831	0
148313488387	1
148313527902	1
148313528389	1
148313570800	0
148313592654	0
148313600557	1
148313722290	0
148313722791	1
148313724281	1
148313744119	0
148313814042	0
148313853843	0
148313926060	1
148313929250	1
148313941066	0
148313963604	1
148313971708	0
148314023907	0
148314031025	0
148314037341	1
148314047633	1
148314051614	0
148314053964	1
148314081862	1
148314161682	1
148314173869	0
148314269161	1
148314291895	0
148314355148	0
148314411360	0
148314442831	0
148314445206	1
148314462457	0
148314491441	0
148314521556	0
148314533966	1
148314656821	1
148314693230	0
148314698430	1
148314823831	0
148314861185	0
148314912254	0
148314912521	0
148315025200	1
148315042367	0
148315120788	0
148315309347	1
148315360100	1
148315500624	0
148315572180	0
148315652852	0
148315763152	1
148315874486	0
148315921278	0
148315932913	1
148315934177	0
148316004358	0
148316513717	0
148316533104	0
148316622614	0
148316745542	1
148316801786	0
148316850099	0
148317010710	0
148317032620	0
148317041672	0
148317092975	0
148317100926	0
148317110431	0
148317177882	1
148317410620	0
148317463762	1
148317491621	0
148317601287	1
148317722265	0
148317761346	0
148317773842	0
148317912483	0
148317931754	0
148317981797	0
148318021389	0
148318053153	0
148318217744	1
148318296818	1
148318364027	0
148318681399	0
148318803914	0
148318913413	0
148318937913	1
148318946554	1
148319020201	0
148319050779	1
148319051826	0
148319150335	0
148319312008	1
148319461238	0
148319480571	0
148319509022	1
148319572025	0
148319572509	0
148319610965	0
148319880309	0
148319999485	1
148320181941	0
148320223139	0
148320413916	0
148320454352	1
148320462818	0
148320606028	1
148320612590	1
148320645991	1
148320832201	1
148320922092	1
148321044286	1
148321053579	0
148321211487	1
148321233619	0
148321239377	1
148321239480	1
148321245568	1
148321246887	1
148321246969	1
148321247210	1
148321247568	1
148321247679	1
148321247797	1
148321249049	1
148321251273	1
148321252131	0
148321252417	1
148321252424	0
148321252705	0
148321253904	1
148321257381	1
148321257796	1
148321259122	1
148321263242	0
148321263979	1
148321264055	0
148321274289	0
148321281657	0
148321282273	0
148321282845	0
148321282850	0
148321283432	0
148321290486	0
148321291482	0
148321292636	0
148321293514	0
148321294404	0
148321294496	0
148321323179	1
148321350364	0
148321403815	0
148321451357	0
148321491677	0
148321603185	0
148321666618	1
148321701808	0
148321757152	1
148321802107	1
148321802571	0
148321871621	1
148321913756	0
148322304919	0
148322311490	0
148322334446	0
148322345345	1
148322376065	1
148322452745	0
148322806017	1
148322843621	0
148322878997	0
148323021890	1
148323070350	0
148323215750	1
148323366501	1
148323371749	0
148323523697	0
148323553570	1
148323566001	1
148323581110	0
148323584441	0
148323597789	1
148323620369	0
148323682582	1
148323720595	0
148323781668	0
148323852085	0
148323931764	0
148323952863	0
148323968593	1
148324003298	0
148324083667	0
148324084074	0
148324141388	0
148324183404	1
148324193373	1
148324243701	0
148324253076	1
148324292133	1
148324323750	0
148324372447	0
148324433360	0
148324502739	1
148324561734	0
148324722805	1
148324832709	0
148324881947	0
148324892569	0
148324897978	0
148324952329	0
148325032630	1
148325093069	0
148325106933	1
148325143379	0
148325172617	0
148325273319	0
148325277230	1
148325489147	1
148325491822	0
148325511504	0
148325562956	1
148325579762	1
148325603530	1
148325613835	0
148325674293	0
148325680130	0
148325700070	0
148325746174	1
148325772355	1
148325816475	1
148325901391	0
148325922926	1
148325972197	0
148326123085	0
148326124143	0
148326225993	1
148326251247	0
148326278069	1
148326358040	1
148326421055	0
148326598264	1
148326602461	0
148326652359	0
148326708519	1
148326821041	0
148326892433	0
148326900054	0
148327012152	1
148327061108	0
148327174023	1
148327187303	1
148327361129	0
148327370298	0
148327418722	1
148327441528	0
148327451622	0
148327470985	0
148327580625	0
148327660841	0
148327672431	0
148327863817	0
148327899504	1
148327912485	1
148327975408	1
148328099459	1
148328121641	1
148328164153	0
148328261043	0
148328261472	1
148328313246	0
148328394391	0
148328541689	0
148328570193	0
148328580191	0
148328637828	1
148328641244	0
148328730293	1
148328762695	0
148328792875	0
148328803964	0
148328888979	1
148328958107	1
148328958885	1
148328987397	0
148329024404	1
148329097687	1
148329111666	0
148329130870	0
148329163758	0
148329166069	1
148329188573	1
148329261606	1
148329289964	1
148329331778	0
148329440716	0
148329441250	0
148329451617	0
148329491821	0
148329493146	0
148329495665	1
148329560988	0
148329583877	0
148329592296	0
148329621554	0
148329673676	1
148329733034	0
148329948372	1
148329983036	1
148329984513	1
148330083690	1
148330103165	0
148330185597	1
148330187605	1
148330261912	0
148330331118	0
148330340361	0
148330382918	0
148330392407	0
148330450084	1
148330460876	0
148330520342	1
148330522914	0
148330531779	1
148330580567	0
148330613796	0
148330642687	0
148330661172	1
148330722971	0
148330830448	0
148331023028	0
148331114120	0
148331222572	1
148331312115	0
148331483703	0
148331601533	0
148331621617	0
148331631899	0
148331663821	0
148331750225	0
148331793120	1
148331934396	0
148331964506	0
148332030483	0
148332121270	1
148332207430	1
148332268549	1
148332305453	1
148332313860	1
148332360631	0
148332383655	0
148332604139	0
148332830035	0
148332860108	0
148332953689	0
148332964214	0
148332980685	0
148333052731	0
148333293619	1
148333381290	1
148333383747	0
148333431621	0
148333531493	1
148333606495	1
148333646643	1
148333692211	0
148333701429	0
148333712452	0
148333716531	1
148333753737	1
148333841199	0
148334033417	0
148334051257	0
148334083586	0
148334090909	1
148334103479	0
148334142083	0
148334151164	0
148334313846	0
148334330164	0
148334342239	0
148334410779	0
148334452171	0
148334470362	0
148334689239	1
148334744119	0
148334810672	1
148334812044	0
148334832425	0
148334882898	0
148335030915	0
148335080995	1
148335311404	0
148335322264	0
148335454441	0
148335464289	0
148335493921	0
148335514430	0
148335551744	0
148335560994	0
148335710254	0
148335753081	0
148335761620	0
148335774379	1
148335888288	1
148335918204	1
148335981680	0
148336020638	0
148336080928	0
148336101779	0
148336440414	0
148336524227	0
148336624072	0
148336661416	1
148336862241	0
148337053727	0
148337083738	1
148337263946	0
148337332303	0
148337471307	0
148337472443	1
148337503695	0
148337520895	0
148337621014	0
148337745087	1
148337820031	0
148337832970	1
148337870488	0
148338243764	0
148338333514	0
148338400659	0
148338402533	0
148338402768	0
148338470743	0
148338542337	0
148338646463	1
148338685480	1
148338713066	0
148338813927	0
148338980229	0
148339090619	0
148339190085	0
148339210419	0
148339238853	1
148339346483	0
148339366706	1
148339408404	1
148339530236	1
148339531137	1
148339537532	1
148339621888	0
148339791145	1
148339821779	0
148340062474	0
148340227799	1
148340301096	0
148340387982	1
148340411212	0
148340603354	0
148340692232	0
148340778560	1
148340831152	1
148340891389	0
148340943912	1
148341263102	0
148341320389	1
148341667897	1
148341763153	0
148341973667	1
148342054209	0
148342204490	0
148342242945	0
148342341597	0
148342380578	0
148342631327	0
148342680469	0
148342770742	0
148342830395	0
148342850626	0
148343052139	0
148343063306	1
148343123141	1
148343144412	0
148343168969	0
148343183490	1
148343473058	0
148343508425	1
148343560641	0
148343671043	1
148343675061	1
148343853027	0
148343912337	0
148343935350	1
148343940986	0
148344096745	0
148344109037	1
148344114908	1
148344190866	1
148344211146	1
148344301970	0
148344312645	1
148344356017	1
148344358753	1
148344413924	0
148344421519	0
148344448218	1
148344551278	0
148344594884	0
148344630575	0
148344698477	1
148344808565	1
148344820628	0
148344863015	0
148344865754	1
148344960348	0
148344961993	0
148345013881	0
148345179568	1
148345413233	0
148345660752	0
148345669121	1
148345700736	0
148345723124	0
148345738201	1
148346092098	0
148346231416	0
148346231759	0
148346243160	0
148346371637	0
148346372867	0
148346382476	0
148346462762	1
148346602115	0
148346630996	1
148346682474	0
148346750824	0
148346850595	0
148346880065	0
148346893352	1
148346966989	1
148347141397	0
148347155918	1
148347157331	1
148347158946	1
148347160137	0
148347165226	1
148347167539	1
148347173265	1
148347175170	1
148347175296	1
148347177294	1
148347177351	1
148347178464	1
148347179222	1
148347179310	1
148347180275	1
148347183248	1
148347185072	1
148347186987	1
148347187410	1
148347187575	1
148347188200	1
148347188794	1
148347190052	1
148347195676	1
148347196501	1
148347198710	1
148347198794	1
148347205060	1
148347206023	1
148347207049	1
148347207068	1
148347207299	1
148347208944	1
148347212818	1
148347213476	0
148347216407	1
148347217309	1
148347217370	1
148347223417	1
148347225825	1
148347226083	1
148347227798	1
148347228462	1
148347230683	1
148347230994	0
148347234299	0
148347242105	1
148347257122	1
148347266720	1
148347270979	1
148347275553	1
148347277889	1
148347288554	1
148347292252	0
148347322056	0
148347325779	1
148347355113	1
148347356052	1
148347359255	1
148347369188	1
148347371762	0
148347375159	1
148347375593	1
148347375847	1
148347377499	1
148347378146	1
148347379456	1
148347386794	1
148347388945	1
148347390316	1
148347396999	1
148347397106	0
148347418274	1
148347426739	1
148347427980	1
148347435620	1
148347437647	1
148347441667	0
148347442732	1
148347443454	0
148347445125	1
148347446233	1
148347449198	1
148347449387	1
148347457022	1
148347458783	1
148347458829	1
148347464237	1
148347473230	0
148347475522	1
148347476717	1
148347476968	1
148347477031	1
148347477425	1
148347477457	1
148347478105	1
148347481243	1
148347481551	0
148347481590	1
148347483844	1
148347485573	1
148347485990	1
148347486183	1
148347486377	1
148347487240	1
148347487307	1
148347487753	1
148347489472	1
148347491339	1
148347491346	1
148347491691	1
148347493418	1
148347493731	0
148347493777	0
148347495065	1
148347495271	1
148347495925	1
148347496102	1
148347496352	1
148347496632	1
148347496650	1
148347497097	1
148347497655	1
148347498559	1
148347498764	1
148347499088	1
148347500093	1
148347500780	0
148347500923	1
148347502747	0
148347502794	1
148347506244	1
148347506784	1
148347507114	1
148347507313	1
148347508215	1
148347508760	1
148347509002	1
148347510121	0
148347515622	1
148347515637	1
148347518400	1
148347518580	1
148347524351	0
148347525560	1
148347527171	1
148347529270	1
148347530659	0
148347531288	1
148347531727	0
148347532814	1
148347536143	1
148347536380	1
148347536513	1
148347536862	1
148347537074	1
148347538124	1
148347538462	1
148347539406	1
148347544382	1
148347545714	1
148347547781	1
148347548305	1
148347548537	1
148347549218	1
148347552094	0
148347556040	1
148347556352	1
148347557419	1
148347557997	1
148347558997	1
148347559274	1
148347560320	0
148347561637	0
148347561723	0
148347562090	0
148347563520	1
148347565149	1
148347565341	1
148347565708	1
148347565889	1
148347567628	1
148347568345	1
148347570052	1
148347573328	1
148347573727	0
148347575849	1
148347576439	1
148347577425	1
148347578228	1
148347587450	1
148347587624	1
148347588921	1
148347593011	0
148347596960	1
148347598229	1
148347598329	1
148347599137	1
148347599235	1
148347599392	1
148347601323	0
148347602491	0
148347603387	0
148347603911	1
148347605936	1
148347605960	1
148347607818	1
148347611162	0
148347613011	0
148347613199	0
148347618232	1
148347618296	1
148347797532	1
148347900626	0
148347959223	1
148347990238	0
148348132016	0
148348141501	0
148348214508	0
148348382326	0
148348500918	1
148348571758	0
148348704966	0
148348781435	0
148348835036	1
148348885746	1
148348911200	1
148348913611	1
148348917557	1
148348944399	0
148349230431	0
148349280844	1
148349434107	0
148349470650	1
148349491920	0
148349575150	1
148349582485	0
148349590371	0
148349593653	0
148349612758	0
148349732891	0
148349821589	0
148349970830	1
148350080455	1
148350134439	0
148350138357	1
148350163588	0
148350207867	1
148350213255	0
148350383716	1
148350454242	0
148350463287	0
148350498972	1
148350562150	0
148350611076	0
148350613365	0
148350786671	1
148350830355	0
148350863251	0
148350969470	0
148351151675	0
148351173849	0
148351183892	1
148351192352	0
148351251144	0
148351254394	0
148351261389	0
148351332570	0
148351408461	0
148351418685	1
148351563289	0
148351672133	0
148351806716	1
148351833349	0
148351836023	1
148351910398	0
148352002999	0
148352140859	0
148352168630	0
148352391639	1
148352443357	0
148352468121	1
148352561078	0
148352620126	0
148352671792	0
148352734010	0
148352762120	1
148352821418	0
148352890335	0
148352900890	0
148352903928	0
148353122678	0
148353213925	0
148353233190	0
148353291547	0
148353312723	0
148353474360	1
148353644310	0
148353653049	0
148353683174	0
148353698665	1
148353723158	0
148353774181	0
148353992219	0
148354150924	0
148354393127	1
148354412609	0
148354499878	1
148354725973	1
148354804427	1
148354982168	0
148355002632	0
148355042741	0
148355171736	1
148355173127	0
148355229351	1
148355329478	1
148355410579	0
148355603121	0
148355611079	0
148355613073	0
148355641893	1
148355807801	0
148355827925	1
148355852512	0
148355961916	0
148356000250	0
148356125787	1
148356145220	1
148356151346	0
148356193332	0
148356202872	0
148356222085	0
148356461963	0
148356469716	0
148356503244	0
148356518940	1
148356810515	0
148356813595	0
148356861371	1
148357144028	0
148357210201	0
148357303321	1
148357342599	0
148357351227	1
148357430936	0
148357512937	1
148357581160	0
148357791019	0
148357802303	0
148357816454	1
148357829933	1
148357954039	0
148357954167	0
148358144490	0
148358159015	0
148358200829	0
148358543621	0
148358582255	0
148358612383	1
148358692972	0
148358733489	0
148358758435	1
148358812563	0
148358864391	0
148358876002	1
148358934145	0
148358934329	0
148358950164	0
148359067803	1
148359093381	0
148359183741	0
148359351484	0
148359423202	0
148359423364	1
148359442977	0
148359472327	0
148359487478	1
148359510495	0
148359572373	0
148359582886	0
148359644454	0
148359650880	0
148359672397	0
148359840874	0
148359882882	0
148359893699	0
148359953330	0
148360030020	0
148360039484	0
148360113932	0
148360140414	1
148360142531	1
148360143503	0
148360192285	0
148360266991	1
148360406478	0
148360762968	0
148360992084	0
148361223211	0
148361306647	1
148361353014	1
148361392275	0
148361402850	1
148361424179	1
148361430942	0
148361527840	1
148361533562	0
148361604421	0
148361611413	0
148361682494	1
148361683020	0
148361704309	0
148361841145	0
148361843302	0
148361843682	0
148362092920	0
148362280273	0
148362312320	1
148362312547	0
148362343555	0
148362445900	1
148362464850	1
148362521160	0
148362660831	1
148362661011	1
148362663804	1
148362731342	0
148362740719	1
148362741329	1
148362780300	0
148362828457	1
148362871951	0
148362872889	0
148362904062	1
148362960136	0
148363002783	0
148363050951	0
148363053649	0
148363073951	1
148363103825	0
148363173776	0
148363320066	1
148363362832	0
148363403107	0
148363532611	0
148363695677	1
148363733001	0
148363792592	0
148363913911	0
148363964422	0
148363972692	0
148364051283	0
148364052331	0
148364090205	0
148364101818	0
148364239117	1
148364243958	0
148364250733	0
148364329822	0
148364352629	0
148364420568	0
148364433308	0
148364464465	0
148364674023	0
148364781970	0
148364823744	0
148364968117	1
148365011310	0
148365065743	1
148365083054	0
148365150686	0
148365200540	0
148365241716	0
148365343606	0
148365360540	0
148365370848	0
148365402176	0
148365441860	0
148365443562	0
148365450866	0
148365681918	0
148365724480	0
148365814152	0
148365874456	0
148365881675	0
148366021926	0
148366078681	1
148366091716	0
148366132503	0
148366202244	0
148366340437	0
148366455428	1
148366473838	0
148366505517	1
148366630791	0
148366633865	0
148366698234	1
148366740204	0
148366750698	0
148366770157	0
148366900319	0
148366920431	0
148366941233	0
148366970232	0
148366985194	0
148367013744	0
148367014218	0
148367031403	0
148367041692	0
148367061903	0
148367293159	0
148367301848	0
148367325211	1
148367362441	0
148367427105	1
148367474022	0
148367522862	1
148367601621	1
148367751132	0
148368134323	1
148368141358	0
148368215459	1
148368302261	1
148368401479	0
148368461986	0
148368470442	0
148368478007	1
148368491835	0
148368761384	0
148368812807	0
148368816807	1
148369013929	0
148369243904	0
148369283954	0
148369360795	0
148369361676	0
148369543539	0
148369543904	0
148369570612	1
148369582764	0
148369822458	0
148370011445	1
148370056578	1
148370147917	1
148370174193	0
148370301930	0
148370311704	0
148370381725	0
148370392933	0
148370393784	0
148370400073	0
148370400846	0
148370404253	0
148370432919	0
148370446946	1
148370489507	1
148370605441	1
148371041075	0
148371053393	0
148371124372	0
148371164308	0
148371184502	0
148371411117	0
148371448921	1
148371467984	1
148371574290	0
148371612038	0
148371723636	0
148371800881	0
148371882857	1
148371889338	1
148371902563	0
148371972293	0
148372181922	1
148372537518	1
148372574257	0
148372763228	1
148372872991	0
148372884158	1
148373182166	1
148373452565	1
148373484029	1
148373620733	0
148373671886	0
148373698560	0
148373700519	0
148373920306	0
148373993507	0
148374361765	0
148374462728	0
148374471550	0
148374487318	1
148374522209	1
148374561217	0
148374791146	0
148374970833	0
148375032693	0
148375137924	0
148375227949	1
148375275403	1
148375304303	0
148375415941	0
148375700684	0
148375719322	1
148375720220	1
148375732158	1
148375822339	0
148375902420	1
148375920043	0
148376131019	0
148376140506	0
148376146926	1
148376164310	0
148376292074	1
148376308569	1
148376318923	1
148376441836	0
148376464205	0
148376611307	1
148376673865	0
148376676767	1
148376920604	0
148376963305	0
148377003762	1
148377003964	0
148377030068	0
148377090100	0
148377270113	0
148377272344	0
148377312866	0
148377330655	0
148377502684	0
148377522361	1
148377623189	0
148377658213	0
148377671395	1
148377693950	0
148377813807	0
148377821080	0
148377953911	0
148377961109	0
148378013863	1
148378071692	1
148378096663	0
148378174182	0
148378234339	0
148378357597	1
148378644455	0
148378654600	1
148378846237	1
148378851354	0
148378893635	0
148379110172	0
148379124357	1
148379177075	0
148379183277	0
148379203247	0
148379247602	1
148379290940	0
148379336942	1
148379405287	1
148379471318	1
148379530601	0
148379563134	0
148379700223	0
148379764073	0
148379813291	0
148379914148	0
148379921634	0
148379947407	1
148379954253	1
148379963495	0
148379970170	0
148379971505	0
148379972234	0
148379972430	0
148379974396	0
148379980976	0
148379982107	1
148379990428	1
148380000724	0
148380011567	1
148380053879	0
148380152082	0
148380173665	0
148380190461	0
148380279156	1
148380390436	0
148380402744	0
148380520593	0
148380552550	1
148380591234	0
148380608452	1
148380630797	1
148380691993	0
148380745340	1
148380891813	0
148381022656	0
148381314041	0
148381540480	0
148381549340	1
148381578985	1
148381580146	1
148381617328	1
148381669131	1
148381705918	1
148381717533	1
148381717727	1
148381727336	1
148381790229	0
148381794404	0
148381886650	1
148382032418	0
148382033278	1
148382040954	1
148382062440	0
148382140751	0
148382205976	0
148382243082	1
148382275285	1
148382279330	1
148382291097	0
148382300067	1
148382302452	0
148382322396	0
148382335097	1
148382346406	1
148382353634	0
148382362369	0
148382387456	1
148382395331	1
148382440959	1
148382456233	1
148382465186	1
148382475478	1
148382492201	0
148382501201	1
148382550666	0
148382555313	1
148382610626	0
148382662058	0
148382908162	1
148382982677	0
148383011764	0
148383157023	1
148383231367	0
148383244115	0
148383285613	1
148383335844	1
148383350688	0
148383403933	0
148383510539	0
148383511476	0
148383534823	0
148383583273	0
148383601363	0
148383643079	0
148383702569	0
148383822996	1
148383900201	1
148383932452	0
148383988588	1
148384220261	0
148384260314	0
148384370663	0
148384390885	0
148384450640	0
148384564070	1
148384581373	0
148384623694	0
148384699417	1
148384760715	0
148384777240	1
148384827397	1
148384900061	0
148385072629	0
148385100519	0
148385103185	0
148385108904	1
148385121273	0
148385156429	1
148385253932	0
148385267632	1
148385270515	0
148385339423	1
148385363781	0
148385364051	0
148385386500	0
148385413114	0
148385504157	1
148385561922	1
148385593240	0
148385753154	0
148385840424	1
148385854447	0
148385968082	1
148386004321	1
148386240543	0
148386263752	1
148386313590	0
148386330764	0
148386377527	1
148386483556	0
148386555404	1
148386670772	0
148386792379	0
148386863367	0
148386915665	0
148386932947	0
148386954494	1
148386980836	1
148386983004	0
148387000171	0
148387040009	1
148387143059	0
148387147239	1
148387160838	1
148387213033	0
148387233301	1
148387398868	0
148387464098	0
148387653121	0
148387663461	1
148387810800	0
148387872856	0
148387883754	0
148387924111	0
148388034423	0
148388099974	1
148388190321	0
148388193529	1
148388200207	1
148388200548	0
148388303813	0
148388351203	1
148388426928	1
148388477088	1
148388622522	0
148388640717	0
148388651251	0
148388716405	1
148388758787	1
148388792479	0
148388820189	0
148388958368	1
148388992761	0
148389003092	0
148389058354	1
148389064119	1
148389064198	0
148389066276	1
148389072637	0
148389092871	0
148389093423	0
148389098966	1
148389157649	1
148389241040	0
148389343103	0
148389427406	1
148389454248	0
148389612252	0
148389664496	0
148389693053	0
148389721643	1
148389751953	0
148389753377	0
148389784173	0
148389811778	0
148389833829	1
148389850043	0
148389861297	0
148389883189	0
148389883299	0
148389891233	0
148389893106	0
148389900832	0
148389902429	1
148389903085	0
148389914152	1
148389921356	0
148389922011	0
148389923112	0
148389924147	0
148389946304	1
148389970713	0
148389970927	0
148389971110	0
148390010956	0
148390022636	0
148390043957	0
148390053553	0
148390102982	0
148390273385	0
148390281861	0
148390301398	0
148390314209	0
148390323330	1
148390372565	0
148390491062	0
148390551689	1
148390660782	0
148390811676	0
148390813376	0
148390852853	0
148391040355	0
148391101172	1
148391200381	0
148391387679	1
148391443182	0
148391711624	0
148391804112	0
148391834210	0
148391880337	0
148391912929	0
148391920419	0
148391920871	0
148391941363	0
148392047294	1
148392151638	0
148392160217	0
148392389719	0
148392433452	1
148392483902	0
148392489030	1
148392622735	1
148392640752	0
148392723504	0
148392790113	0
148392794323	0
148392820181	0
148392850370	0
148392853248	0
148392853567	0
148392853746	0
148392853881	1
148392854321	0
148392854426	0
148392861388	1
148392862668	0
148392881171	1
148392881835	0
148392882006	0
148392883070	0
148392891308	0
148392905955	1
148392930754	0
148392970192	0
148392974330	0
148393074290	1
148393081707	0
148393082797	0
148393082925	0
148393160649	1
148393194340	0
148393210048	0
148393222703	0
148393222720	0
148393224190	0
148393241362	0
148393251067	0
148393252485	0
148393253341	0
148393253677	0
148393253706	1
148393260560	0
148393260642	0
148393260806	0
148393261510	0
148393261883	0
148393264360	0
148393270696	0
148393271249	0
148393271294	0
148393271314	0
148393271365	0
148393271740	0
148393271907	0
148393272550	0
148393273102	0
148393273112	0
148393273264	0
148393273863	1
148393274227	0
148393274333	0
148393277451	1
148393280411	0
148393280547	0
148393280650	0
148393281076	0
148393281265	0
148393281503	0
148393281562	1
148393281844	0
148393281861	0
148393282798	0
148393282932	0
148393283087	0
148393283641	0
148393283720	0
148393283812	0
148393290278	0
148393290316	0
148393290397	0
148393290769	1
148393290773	0
148393291022	0
148393291529	0
148393291559	0
148393291605	0
148393292892	0
148393293200	0
148393293637	0
148393294300	0
148393300061	0
148393300884	0
148393303611	0
148393313364	1
148393320649	1
148393322808	1
148393323142	0
148393323626	0
148393330145	0
148393331162	0
148393331411	0
148393331913	0
148393332014	0
148393332214	0
148393332943	0
148393333312	0
148393333422	0
148393340082	0
148393341245	1
148393341484	0
148393343001	0
148393350196	0
148393350214	0
148393350239	0
148393350285	0
148393350433	0
148393351377	0
148393351414	0
148393351592	0
148393351618	0
148393351668	0
148393352506	0
148393352600	0
148393353868	0
148393354423	0
148393354501	0
148393360151	0
148393360205	0
148393360967	0
148393361001	0
148393361014	0
148393361908	0
148393361949	0
148393362079	1
148393362752	1
148393363336	1
148393363570	0
148393363889	0
148393372521	0
148393372568	0
148393372935	0
148393373338	0
148393393314	1
148393611527	0
148393690414	0
148393702908	0
148393891780	1
148394020802	0
148394064123	0
148394072012	0
148394261741	0
148394312858	0
148394572120	0
148394621590	0
148394622875	1
148394772165	0
148394805605	0
148394852509	1
148394870092	0
148394895716	1
148394920727	0
148395006859	1
148395040709	0
148395047993	1
148395067465	1
148395152167	0
148395172337	0
148395190348	0
148395320173	0
148395471624	1
148395597892	1
148395600480	0
148395602488	0
148395792881	0
148395863157	0
148395865212	1
148395954509	0
148396030231	0
148396152948	0
148396181371	0
148396226491	1
148396490378	0
148396594734	0
148396721491	0
148396813132	1
148397006138	1
148397178315	1
148397203892	0
148397390825	0
148397544291	0
148397723731	0
148397757337	1
148397783523	0
148397842974	0
148398200030	0
148398244895	1
148398283522	0
148398292142	0
148398374183	0
148398461411	0
148398464040	0
148398478612	1
148398547644	1
148398574206	1
148398631116	0
148398632691	0
148398662222	0
148398710765	1
148398713403	1
148398750212	1
148398800026	1
148398811466	0
148399050824	1
148399082326	0
148399181732	0
148399301938	0
148399462065	0
148399622107	0
148399672325	0
148399833171	0
148399991275	0
148400114037	0
148400121023	0
148400401156	0
148400500155	0
148400578804	0
148400582131	0
148400690759	0
148400784025	1
148400820873	0
148400973931	1
148400980963	0
148401099974	0
148401169500	1
148401191146	0
148401213557	0
148401262093	1
148401360634	0
148401533823	1
148401543841	1
148401721199	0
148401933377	0
148401972328	0
148402061736	0
148402062562	1
148402273361	1
148402302127	0
148402414486	0
148402432768	0
148402470309	1
148402639445	1
148402743995	0
148403023180	1
148403061283	0
148403151638	0
148403193868	0
148403400338	0
148403519099	1
148403564462	0
148403762224	0
148403860911	0
148403931174	1
148403955675	1
148403973685	0
148404161020	0
148404223400	1
148404292657	0
148404681678	0
148404743160	0
148404842394	0
148404921512	0
148404932321	0
148405153101	0
148405154212	0
148405450277	0
148405466713	1
148405472882	0
148405723374	1
148405749029	1
148405831994	1
148406094240	0
148406213580	0
148406223058	0
148406225275	1
148406231528	0
148406311366	0
148406340995	0
148406423234	1
148406432206	0
148406556433	1
148406620262	1
148406637348	1
148406675249	1
148406680647	0
148406683623	0
148406853350	0
148406882962	0
148406980272	0
148407002484	0
148407011066	0
148407083541	0
148407121895	0
148407162608	1
148407163526	0
148407183513	0
148407197394	1
148407200443	0
148407200832	0
148407293496	0
148407321610	1
148407381774	0
148407441518	0
148407451005	0
148407463869	1
148407500601	1
148407520903	0
148407543960	0
148407546190	1
148407570853	0
148407761474	1
148407821961	1
148407865206	1
148407881273	0
148407893820	0
148407902818	0
148407915282	1
148407964161	0
148408110218	0
148408111576	0
148408121123	0
148408121752	0
148408122860	0
148408123284	0
148408141489	1
148408141615	0
148408142301	0
148408151615	0
148408161421	0
148408162342	0
148408172502	0
148408198536	1
148408206616	1
148408251769	0
148408281578	1
148408283101	0
148408283967	0
148408299421	1
148408320074	0
148408371840	0
148408403434	0
148408413827	0
148408442772	0
148408504187	0
148408515350	1
148408526154	1
148408556792	1
148408573383	0
148408593501	0
148408651644	0
148408782873	0
148408790458	1
148408829016	1
148408845130	1
148408857307	1
148408951127	1
148408972669	0
148408972810	1
148408992269	0
148409023672	0
148409031323	1
148409037102	1
148409039472	1
148409058269	1
148409082767	0
148409097689	1
148409100599	1
148409103541	0
148409120985	1
148409143803	1
148409171700	0
148409221517	0
148409267704	1
148409281952	1
148409348107	1
148409373236	1
148409429284	1
148409455386	1
148409466328	1
148409474400	1
148409482046	0
148409485201	1
148409512178	0
148409521978	0
148409534235	1
148409541076	0
148409555850	1
148409581920	0
148409582640	0
148409584499	0
148409585807	1
148409590889	0
148409604134	1
148409611444	0
148409617440	1
148409618373	1
148409621236	1
148409630964	0
148409661174	0
148409664169	1
148409677525	1
148409681575	1
148409694356	0
148409698751	1
148409721659	1
148409732992	1
148409734505	1
148409770357	0
148409822561	0
148409870781	0
148409928788	1
148409953814	0
148409991785	0
148410063399	1
148410068010	1
148410100216	0
148410120942	0
148410137010	1
148410137533	1
148410138143	1
148410138809	1
148410139205	1
148410151004	1
148410157805	1
148410157877	1
148410158436	1
148410165058	1
148410166513	1
148410168394	1
148410168531	1
148410178862	1
148410185289	1
148410185468	1
148410189201	1
148410204385	1
148410208938	1
148410218078	1
148410233939	1
148410234230	1
148410236358	1
148410244251	1
148410245648	1
148410256657	1
148410256875	1
148410257424	1
148410257907	1
148410259433	1
148410260627	1
148410269409	1
148410277879	1
148410281887	1
148410282921	0
148410292236	0
148410295093	1
148410295119	1
148410302573	0
148410303206	1
148410304408	1
148410306064	1
148410307155	1
148410308261	1
148410310253	1
148410310755	1
148410311059	0
148410311148	0
148410311938	0
148410313071	0
148410313742	1
148410316081	1
148410316317	1
148410320827	1
148410322018	0
148410326574	1
148410330132	0
148410332217	0
148410342083	1
148410356375	1
148410364323	0
148410384332	0
148410392085	1
148410401208	0
148410413117	0
148410414346	0
148410420044	0
148410422835	1
148410432752	0
148410464153	0
148410481999	0
148410483244	1
148410494205	1
148410501102	0
148410511280	1
148410525200	1
148410589271	1
148410593786	0
148410627747	1
148410635924	1
148410636172	1
148410637482	1
148410645172	1
148410645583	1
148410646457	1
148410646639	1
148410646992	1
148410647178	1
148410647359	1
148410649160	1
148410649396	1
148410649427	1
148410650200	1
148410655450	1
148410655575	1
148410655801	1
148410656885	1
148410657470	1
148410658338	1
148410659000	1
148410659342	1
148410659404	1
148410659486	1
148410659493	1
148410662342	1
148410665048	1
148410665811	1
148410666147	1
148410666535	1
148410668295	1
148410668758	1
148410675427	1
148410675501	1
148410676526	1
148410676741	1
148410677256	1
148410677457	1
148410677593	1
148410677646	1
148410678787	1
148410678964	1
148410679211	1
148410681275	1
148410684172	0
148410686415	1
148410686938	1
148410687830	1
148410689225	1
148410689296	1
148410690935	0
148410690957	1
148410694451	1
148410696285	1
148410697772	1
148410697916	1
148410697979	1
148410698005	1
148410698262	1
148410698621	1
148410699198	1
148410699493	1
148410700088	1
148410700394	1
148410700454	1
148410700747	1
148410701783	1
148410702009	1
148410705599	1
148410706099	1
148410706178	1
148410706182	1
148410707299	1
148410707399	1
148410708260	1
148410708399	1
148410708658	1
148410708771	1
148410708893	1
148410715025	1
148410715740	1
148410716084	1
148410716564	1
148410717064	1
148410718084	1
148410718964	1
148410723499	1
148410723888	1
148410723922	0
148410725164	1
148410726492	1
148410727031	1
148410727574	1
148410727590	1
148410727854	1
148410728235	1
148410728541	1
148410729355	1
148410730999	1
148410733586	1
148410735721	1
148410735748	1
148410736285	1
148410736681	1
148410737446	1
148410738007	1
148410738861	1
148410739368	1
148410739501	1
148410740407	0
148410740563	1
148410742541	0
148410743884	1
148410744036	0
148410745275	1
148410745634	1
148410745886	1
148410747152	1
148410747442	1
148410747495	1
148410748073	1
148410748560	1
148410748592	1
148410754428	1
148410755195	1
148410755709	1
148410756477	1
148410757333	1
148410757951	1
148410758103	1
148410758371	1
148410758447	1
148410761507	1
148410765146	1
148410765743	1
148410766500	1
148410766691	1
148410767558	1
148410767594	1
148410767848	1
148410767943	1
148410767988	1
148410771180	1
148410771445	0
148410771666	1
148410772551	1
148410772713	1
148410775976	1
148410776711	1
148410777265	1
148410778164	1
148410778433	1
148410778856	1
148410779184	1
148410780244	1
148410783616	1
148410784020	1
148410785573	1
148410785878	1
148410786498	1
148410787775	1
148410788039	1
148410788173	1
148410788323	1
148410789423	1
148410795394	1
148410795843	1
148410796074	1
148410796143	1
148410796739	1
148410796980	1
148410797047	1
148410797084	1
148410797676	1
148410798238	1
148410798790	1
148410798810	1
148410799074	1
148410803736	1
148410806759	1
148410806936	1
148410807635	1
148410807837	1
148410808050	1
148410808206	1
148410809015	1
148410809282	1
148410809354	1
148410816036	1
148410816053	1
148410816352	1
148410816392	1
148410817084	1
148410817412	1
148410817439	1
148410817559	1
148410819285	1
148410825893	1
148410834116	1
148410852727	0
148410855535	1
148410865825	1
148410885036	1
148410887823	1
148410888972	1
148410892711	0
148410905967	1
148410907536	1
148410908197	1
148410935412	1
148410938803	1
148410941825	0
148410948555	1
148410953329	1
148410963124	0
148410973842	1
148410977782	1
148410979502	1
148410982392	0
148410992483	0
148410993409	1
148410994122	1
148411003014	0
148411007766	1
148411051089	1
148411093808	0
148411142192	0
148411370020	0
148411372864	0
148411387134	1
148411400119	1
148411404501	0
148411406248	1
148411407340	1
148411409391	1
148411428178	1
148411431145	0
148411432946	1
148411457223	1
148411506126	1
148411506727	1
148411526839	1
148411527516	1
148411528482	1
148411528953	1
148411533277	0
148411535106	1
148411537559	1
148411538544	1
148411555491	1
148411555584	1
148411571776	1
148411575061	1
148411577696	1
148411577878	1
148411578952	1
148411585320	1
148411585658	1
148411586540	1
148411586754	1
148411586883	1
148411586995	1
148411587388	1
148411588187	1
148411606108	1
148411606231	1
148411608486	1
148411608665	1
148411609152	1
148411627568	1
148411627641	1
148411636479	1
148411636956	1
148411695894	1
148411707063	1
148411707400	1
148411722751	1
148411778296	1
148411788195	1
148411792073	0
148411796816	1
148411826559	1
148411895280	1
148411915170	1
148411927097	1
148411939290	1
148411955478	1
148412089367	1
148412122215	0
148412123204	0
148412128760	1
148412137444	1
148412141252	0
148412146379	1
148412156197	1
148412195415	1
148412207554	1
148412228207	1
148412228949	1
148412246080	1
148412246353	1
148412247821	1
148412247978	1
148412248000	1
148412256464	1
148412256868	1
148412257980	1
148412284427	1
148412285987	1
148412286911	1
148412288401	1
148412292483	0
148412299295	1
148412299320	1
148412300544	0
148412305559	1
148412305919	1
148412306398	1
148412306881	1
148412307269	1
148412307816	1
148412308243	1
148412308934	1
148412309038	1
148412316644	1
148412317498	1
148412318706	1
148412323772	0
148412325817	1
148412328928	1
148412329092	1
148412332486	0
148412336511	1
148412340577	1
148412343310	1
148412346329	1
148412346354	1
148412348338	1
148412348478	1
148412349460	1
148412355144	1
148412355547	1
148412356169	1
148412357251	1
148412359416	1
148412361244	0
148412363954	1
148412364359	1
148412366994	1
148412367162	1
148412368612	1
148412368789	1
148412369203	1
148412369410	1
148412374111	1
148412376741	1
148412377440	1
148412378656	1
148412383072	1
148412383902	0
148412384354	0
148412385978	1
148412392031	0
148412395305	1
148412395988	1
148412397526	1
148412397632	1
148412399089	1
148412399167	1
148412406465	1
148412407069	1
148412407098	1
148412408036	1
148412408148	1
148412408153	1
148412408607	1
148412412753	1
148412415172	1
148412416203	1
148412417084	1
148412417527	1
148412417807	1
148412418153	1
148412420969	1
148412425116	1
148412425255	1
148412425380	1
148412425693	1
148412427979	1
148412428038	1
148412428301	1
148412428331	1
148412429128	1
148412429343	1
148412430365	0
148412430944	0
148412432352	1
148412432565	1
148412435167	1
148412436298	1
148412438913	1
148412465575	1
148412467116	1
148412475415	1
148412478143	1
148412489327	1
148412489346	1
148412492782	0
148412495949	1
148412497647	1
148412502341	0
148412505513	1
148412505828	1
148412507461	1
148412507858	1
148412509433	1
148412510820	1
148412511643	1
148412511943	1
148412514033	1
148412514217	0
148412518888	1
148412526641	1
148412527832	1
148412528076	1
148412528370	1
148412529102	1
148412529141	1
148412530094	1
148412531020	1
148412531711	0
148412531892	0
148412532101	1
148412532475	1
148412533015	1
148412533664	1
148412533686	0
148412533882	1
148412534439	1
148412536611	1
148412536803	1
148412536936	1
148412539413	1
148412539508	1
148412541001	1
148412546025	1
148412546056	1
148412546086	1
148412548200	1
148412549159	1
148412550191	1
148412550716	1
148412553868	1
148412554448	1
148412558031	1
148412558218	1
148412558313	1
148412558471	1
148412559345	1
148412559380	1
148412559501	1
148412560079	1
148412560135	1
148412560292	1
148412560422	1
148412561405	1
148412561734	1
148412562989	1
148412564004	1
148412564025	0
148412565158	1
148412565545	1
148412565623	1
148412567452	1
148412567942	1
148412568652	1
148412569308	1
148412570703	1
148412582528	1
148412583207	1
148412588403	1
148412591546	0
148412598584	1
148412605478	1
148412605745	1
148412606241	1
148412608109	1
148412612512	1
148412616960	1
148412618760	1
148412623844	0
148412637757	1
148412655819	1
148412663340	0
148412673047	0
148412685700	1
148412698281	1
148412731248	0
148412752532	0
148412950053	0
148412950104	0
148412951301	1
148412951601	0
148412951699	1
148412955926	1
148412957943	1
148412962162	0
148412964317	0
148412966563	1
148412969101	1
148412972625	0
148412973867	1
148412977026	1
148412983120	0
148412997866	1
148413120372	1
148413162476	0
148413183114	1
148413245640	1
148413311124	0
148413342578	0
148413450350	0
148413473543	0
148413520732	0
148413522564	0
148413566912	1
148413683932	1
148413752312	0
148413813712	0
148413814051	0
148413814256	0
148413820029	0
148413820966	0
148414041881	0
148414044475	0
148414095094	1
148414113899	0
148414250567	0
148414330593	0
148414371687	0
148414441134	0
148414634211	0
148414636500	1
148414658476	1
148414663381	0
148414734039	0
148414742243	0
148414755651	1
148414771761	1
148414783058	0
148414830769	0
148414963242	1
148414993825	0
148415060499	1
148415124381	0
148415264221	0
148415318937	1
148415375116	1
148415538961	1
148415760846	0
148415821309	0
148415867286	1
148415952887	0
148416072657	0
148416158141	1
148416171562	0
148416206765	1
148416228978	1
148416357608	1
148416408340	1
148416414532	1
148416418344	1
148416697112	1
148416711921	1
148416757309	1
148416838758	1
148416850637	1
148416873079	0
148416890518	0
148416891005	0
148416937646	1
148416961554	0
148416963847	0
148417062917	0
148417073102	0
148417080294	0
148417108869	1
148417193999	0
148417202145	0
148417231913	1
148417491561	0
148417492109	1
148417561957	0
148417593421	0
148417720562	0
148417840858	1
148417891731	0
148417971022	1
148418056258	1
148418153285	0
148418377510	1
148418395213	0
148418412751	0
148418464427	0
148418517653	1
148418531462	1
148418534490	0
148418682103	0
148418872535	1
148418891486	0
148419042022	0
148419101808	1
148419134113	1
148419184119	0
148419219243	1
148419421228	0
148419503757	0
148419740348	1
148419761161	0
148419840713	0
148419872362	0
148419911552	0
148420030843	0
148420239729	1
148420261308	0
148420263307	0
148420431379	0
148420507869	1
148420534295	0
148420553528	0
148420611652	1
148420611723	0
148420626633	1
148420713860	0
148420760599	0
148420804175	0
148420892693	0
148420910515	1
148420941780	0
148421011509	0
148421131101	0
148421132354	0
148421230147	0
148421233436	0
148421250444	1
148421293619	0
148421300335	1
148421327862	1
148421340373	0
148421365247	1
148421520612	0
148421542294	0
148421544064	0
148421553159	0
148421556429	1
148421563489	0
148421612517	0
148421651619	0
148421713314	0
148421742059	0
148421761594	0
148421781179	0
148421784020	1
148421838841	1
148421852097	0
148421867781	1
148421902054	0
148421918747	1
148421923758	0
148421923777	0
148421933664	0
148421971395	1
148421974194	0
148421981697	0
148422011455	0
148422383093	0
148422411002	0
148422423047	1
148422602987	0
148422653637	0
148422670460	0
148422841996	0
148422872129	1
148423051662	0
148423064046	0
148423136122	1
148423323201	0
148423325328	0
148423361603	1
148423380800	0
148423522953	0
148423594047	1
148423630499	0
148423728631	1
148423906545	1
148424046065	1
148424202996	0
148424242263	0
148424262279	0
148424328978	1
148424430853	0
148424552334	0
148424713260	0
148424788546	1
148424831538	0
148424872083	1
148424877716	1
148424913694	0
148425013874	0
148425134387	0
148425233852	0
148425252436	1
148425302987	1
148425312751	1
148425464007	0
148425591213	1
148425873706	1
148425891261	0
148426040735	0
148426043972	0
148426191289	0
148426200716	0
148426261961	0
148426283164	0
148426476916	1
148426513681	0
148426582416	0
148426653218	0
148426728920	0
148426825452	1
148426832730	0
148426852211	0
148426911020	0
148426922829	0
148426930571	0
148426983098	1
148427104216	0
148427121956	0
148427201754	1
148427594189	0
148427621415	0
148427624679	1
148427641795	0
148427806328	1
148428024122	1
148428083656	1
148428257741	1
148428300552	0
148428410059	1
148428410182	0
148428424205	1
148428472696	0
148428511726	0
148428531411	1
148428580336	0
148428643745	0
148428710824	0
148428742067	0
148428754164	0
148428780173	0
148428922668	0
148428993362	1
148429093937	0
148429119293	1
148429180621	0
148429212993	0
148429412605	0
148429472094	0
148429593805	0
148429625046	1
148429763250	0
148429932505	0
148429965179	1
148430081142	0
148430081797	0
148430111147	1
148430113556	1
148430161372	0
148430192739	0
148430321217	1
148430390730	0
148430521092	0
148430688409	1
148431021760	0
148431093089	1
148431104261	0
148431118773	1
148431181789	0
148431220743	0
148431223203	0
148431234503	0
148431240231	0
148431240854	0
148431243398	0
148431244481	0
148431250170	0
148431252656	0
148431261318	0
148431262445	0
148431272726	0
148431273119	0
148431273148	0
148431281313	0
148431283372	0
148431332239	0
148431342182	0
148431343631	0
148431350155	0
148431361873	0
148431364195	0
148431408626	1
148431481076	0
148431500403	0
148431500474	0
148431553466	0
148431573017	0
148431656260	1
148431679483	1
148431748048	1
148431790378	0
148431801266	0
148431806248	1
148431808884	1
148431811636	1
148431861952	0
148431880753	0
148431891995	0
148431892132	0
148431892195	0
148431892761	0
148431894438	0
148431913487	0
148431920941	0
148431922016	1
148431922513	0
148431922599	0
148431931244	0
148431943979	0
148431953129	0
148431953914	1
148431971112	0
148431981930	0
148431981930	1
148431983144	0
148431985277	1
148431992343	1
148431996407	1
148431997786	1
148432016647	1
148432021961	1
148432058576	1
148432204374	0
148432292403	0
148432384342	0
148432390112	0
148432401874	0
148432422449	0
148432533292	0
148432662661	0
148432732749	0
148432757054	1
148432768197	1
148432850278	0
148432877122	0
148432921385	0
148433001385	0
148433087137	1
148433160840	0
148433279260	1
148433283721	0
148433286760	1
148433344203	0
148433354278	0
148433442884	0
148433542908	0
148433642443	1
148433893536	0
148433932033	0
148434029045	0
148434050967	0
148434251470	1
148434293542	1
148434477958	1
148434642925	0
148434833276	0
148434872909	0
148434912040	0
148434973633	0
148435156552	0
148435351064	0
148435473308	0
148435509411	1
148435590709	0
148435590753	1
148435762362	1
148435783485	1
148435783956	1
148435792709	1
148435795536	1
148435797496	1
148435798426	1
148435798544	1
148435801969	1
148435804064	1
148435805090	1
148435812365	0
148435819092	1
148435823469	0
148435825382	1
148435825917	1
148435827531	1
148435828264	1
148435851466	0
148435972877	0
148435978508	1
148435983151	1
148435990693	0
148436000184	1
148436051641	0
148436080241	0
148436100735	0
148436102704	0
148436153263	0
148436192728	0
148436245916	1
148436684135	0
148436754258	0
148436781471	0
148436784254	0
148436941944	0
148437060631	0
148437062566	0
148437076514	1
148437082429	0
148437092175	0
148437102848	0
148437182605	0
148437202190	0
148437304258	0
148437440414	0
148437563003	1
148437570134	0
148437633756	0
148437703209	0
148437782089	0
148437783775	0
148437864341	0
148437880128	0
148437965219	1
148438020301	0
148438132718	1
148438150206	0
148438351169	0
148438374335	1
148438380878	1
148438776123	1
148438804018	0
148438900805	1
148438951695	0
148438971885	0
148438981500	0
148438990606	0
148439140637	1
148439211397	0
148439253691	0
148439504330	0
148439673583	1
148439754428	0
148439759776	0
148439799008	1
148439825434	1
148439861618	0
148439950126	0
148439973245	0
148439980095	0
148440021581	0
148440049178	1
148440071878	0
148440343314	0
148440352848	0
148440474332	1
148440508470	1
148440663016	0
148440683834	0
148440690681	0
148440814150	0
148440822951	0
148440931001	0
148441134333	0
148441150876	0
148441152889	0
148441211673	0
148441251103	1
148441282887	0
148441324389	0
148441341419	1
148441349614	0
148441394240	0
148441490209	0
148441501552	0
148441532818	0
148441543053	0
148441543322	0
148441552490	0
148441620213	0
148441661387	0
148441811351	0
148441914160	0
148441921810	0
148442012155	1
148442240684	1
148442252837	0
148442273167	0
148442419300	1
148442452014	1
148442502642	0
148442638815	1
148442640381	1
148442647115	1
148442650284	0
148442653665	0
148442729486	1
148442733564	1
148442737148	1
148442740126	0
148442742172	1
148442742905	0
148442746023	1
148442751989	1
148442753865	0
148442761248	1
148442761432	1
148442761760	1
148442762948	0
148442768140	1
148442770423	0
148442770709	0
148442771251	1
148442771932	1
148442771990	1
148442772162	1
148442772413	0
148442772731	0
148442773509	1
148442773836	0
148442774135	0
148442775413	1
148442776082	1
148442776217	1
148442776300	1
148442777969	1
148442778407	1
148442779014	1
148442779175	1
148442779512	1
148442780488	0
148442781273	1
148442781602	0
148442781844	1
148442782772	1
148442784090	1
148442786680	1
148442787178	1
148442790926	1
148442792212	0
148442792231	1
148442792330	1
148442792625	0
148442794377	0
148442796467	1
148442796738	1
148442797978	1
148442798241	1
148442798660	1
148442799197	1
148442799392	1
148442800101	1
148442801737	1
148442801766	1
148442802133	1
148442802591	0
148442805273	1
148442806616	1
148442806927	1
148442807307	1
148442808474	1
148442808891	1
148442809072	1
148442809162	1
148442809321	1
148442810318	1
148442810711	1
148442810725	0
148442810839	1
148442811077	0
148442811169	0
148442811201	1
148442811356	0
148442811459	1
148442811724	0
148442813179	1
148442813641	0
148442814351	1
148442814371	0
148442815833	1
148442816164	1
148442816382	1
148442817079	1
148442817575	1
148442821786	0
148442822019	0
148442823615	1
148442824440	1
148442824455	1
148442824460	1
148442824510	0
148442825919	1
148442827246	1
148442830236	1
148442830774	1
148442830931	0
148442831623	1
148442832217	1
148442833245	1
148442833494	1
148442833666	1
148442833696	1
148442833941	1
148442834287	1
148442835084	1
148442835906	1
148442835918	1
148442836726	1
148442838259	1
148442841227	0
148442842842	1
148442845712	1
148442845806	1
148442846343	1
148442849015	1
148442850072	1
148442850174	1
148442850604	0
148442850959	1
148442851029	0
148442851578	0
148442851751	0
148442852117	0
148442852367	1
148442852561	1
148442853266	0
148442854495	1
148442855063	1
148442855095	1
148442855210	1
148442857728	1
148442858262	1
148442858518	1
148442859322	1
148442860409	0
148442860464	1
148442860476	0
148442860724	0
148442862304	1
148442862330	0
148442863133	0
148442864036	1
148442864408	1
148442865029	1
148442865621	1
148442865637	1
148442868404	1
148442868989	1
148442870287	1
148442876807	1
148442877123	1
148442877961	1
148442878539	1
148442880377	1
148442884247	1
148442885348	1
148442885789	1
148442886902	1
148442896477	1
148442896523	1
148442899141	1
148442902055	1
148442904501	1
148442906287	1
148442907083	1
148442907570	1
148442907752	1
148442908827	1
148442908849	1
148442948471	1
148442963838	0
148442967228	1
148442979151	1
148443001422	0
148443006012	1
148443007875	1
148443045178	1
148443048741	1
148443050885	0
148443056314	1
148443056483	1
148443162107	0
148443174168	0
148443202968	0
148443230748	1
148443312560	1
148443361260	1
148443453219	0
148443588404	1
148443592465	0
148443623803	0
148443683032	0
148443761803	0
148443801462	0
148443933535	0
148444040567	0
148444282601	0
148444320412	1
148444372972	0
148444481128	0
148444511407	1
148444534388	1
148444536884	1
148444743900	0
148444748260	1
148444771995	0
148444772592	0
148444790678	0
148444850215	0
148444850779	0
148444884090	1
148444900151	0
148444912862	0
148444980168	0
148444997143	1
148444997842	1
148445007973	1
148445011641	1
148445012752	1
148445015621	1
148445015822	1
148445016160	1
148445016553	1
148445017107	1
148445018911	1
148445025337	1
148445026940	1
148445030065	0
148445032943	0
148445033327	1
148445033476	1
148445037433	1
148445038817	1
148445041023	0
148445041466	0
148445045481	1
148445046231	1
148445046703	1
148445049425	1
148445051769	0
148445052424	1
148445054378	1
148445056224	1
148445056732	1
148445056890	1
148445057612	1
148445057979	1
148445061964	1
148445063169	0
148445063251	1
148445063312	0
148445063354	0
148445064148	1
148445066474	1
148445066790	1
148445067364	1
148445068401	1
148445076089	1
148445115811	1
148445163799	0
148445271441	0
148445824430	0
148446002761	0
148446260353	0
148446273368	1
148446313246	0
148446374482	0
148446433284	1
148446471156	0
148446492153	0
148446623322	1
148446653392	0
148446716701	1
148446760858	0
148446813769	0
148446843635	0
148446901002	0
148446922045	0
148446978487	1
148447054398	0
148447103195	0
148447168282	1
148447223116	0
148447261548	0
148447324187	0
148447330020	0
148447450898	0
148447572803	0
148447653636	0
148447662462	0
148447692461	0
148447700770	0
148447720132	0
148447824168	0
148447914357	0
148447939223	1
148447974266	1
148448097466	1
148448182736	1
148448264778	0
148448270457	1
148448291078	0
148448452055	0
148448537738	1
148448691719	0
148448730031	0
148448770227	1
148448830369	0
148448916572	1
148449084941	1
148449104068	0
148449181736	0
148449192062	0
148449244118	0
148449253523	0
148449322529	1
148449327791	1
148449406481	1
148449482631	0
148449670164	0
148449820968	0
148449884489	0
148450090916	0
148450142577	1
148450252883	1
148450300527	0
148450343476	0
148450430810	0
148450434143	0
148450532817	0
148450641274	1
148450710495	0
148450803178	0
148450834510	0
148450968454	1
148451122783	0
148451164352	0
148451301417	0
148451444000	1
148451470367	0
148451512544	0
148451753375	0
148451896253	1
148451940135	0
148451981857	0
148452020847	0
148452127312	1
148452311631	0
148452311706	0
148452324168	0
148452423439	1
148452584135	0
148452726058	1
148452773617	1
148452833617	0
148452883224	0
148453071027	0
148453261042	0
148453351149	1
148453364130	0
148453460287	0
148453481689	0
148453491398	0
148453532989	0
148453781912	0
148453801566	0
148454010829	0
148454304471	0
148454500102	0
148454571080	0
148454572801	0
148454671650	1
148454681026	1
148454682643	0
148454713317	0
148454751771	0
148454879630	1
148454973768	0
148455050888	0
148455093942	0
148455331629	1
148455461355	0
148455472385	1
148455488441	0
148455509801	1
148455576603	1
148455602662	1
148455633605	0
148455722325	0
148455750223	1
148455773221	0
148455779020	1
148455830726	0
148455890796	0
148455946144	1
148456166290	1
148456219540	1
148456281046	0
148456290658	0
148456322174	0
148456345727	1
148456561264	0
148456581329	0
148456611189	0
148456656564	1
148456791079	0
148456923281	0
148457033998	0
148457161001	0
148457206621	1
148457263223	0
148457273923	0
148457343635	0
148457400809	0
148457407830	1
148457505711	1
148457510533	0
148457530507	1
148457618338	1
148457644444	0
148457724418	1
148457766286	1
148457841689	0
148457900760	0
148458022827	0
148458126628	1
148458202651	0
148458405772	1
148458465751	0
148458522461	0
148458560594	0
148458581811	0
148458774477	0
148458913632	0
148458954499	0
148458973858	0
148459062335	0
148459080430	0
148459114491	1
148459530038	0
148459570019	0
148459601338	0
148459752410	0
148460028508	1
148460324355	0
148460333942	0
148460382305	0
148460671321	0
148460675300	1
148460750356	1
148460904444	0
148460982013	0
148461095618	1
148461232140	0
148461320846	0
148461340276	1
148461400290	1
148461490673	0
148461618971	1
148461641729	0
148461695385	1
148461697462	1
148461803540	0
148461817323	1
148461854486	1
148462193781	0
148462282024	0
148462370379	0
148462432666	0
148462468878	1
148462591233	0
148462642482	0
148462696403	1
148462811434	0
148462893133	0
148462994186	1
148463062680	0
148463243202	0
148463253436	0
148463451445	0
148463460419	0
148463530978	0
148463540651	0
148463640221	0
148463654378	0
148463800036	1
148463833659	0
148463905391	1
148463962113	1
148464111977	0
148464184186	0
148464230720	0
148464270821	0
148464440234	0
148464441801	1
148464443686	0
148464455442	1
148464683370	1
148464790561	1
148464862753	0
148464872268	0
148464872534	1
148464884020	0
148464902046	0
148464907736	1
148464960854	0
148464963261	0
148464970846	0
148464970944	0
148464973932	0
148464982589	0
148464993905	0
148465001578	1
148465003507	0
148465004331	0
148465023170	0
148465033574	0
148465034354	0
148465044068	0
148465073461	1
148465073540	0
148465074317	0
148465075357	1
148465082387	0
148465094299	1
148465101310	0
148465143621	0
148465262817	1
148465302435	0
148465322904	0
148465383682	0
148465476861	1
148465612456	0
148465683080	1
148465703696	0
148465783085	0
148465823459	0
148465908122	1
148465914329	0
148465972332	0
148466000073	0
148466013768	0
148466132220	0
148466151880	0
148466243128	0
148466321735	0
148466343603	0
148466550844	1
148466676538	1
148466743168	1
148466831175	0
148466833557	0
148466911336	1
148466992158	1
148467008521	1
148467013092	0
148467083161	0
148467171371	0
148467178454	1
148467303975	0
148467404279	0
148467444102	0
148467526540	1
148467656067	1
148467691825	0
148467761433	0
148467880722	0
148467930622	0
148467973187	0
148468130859	0
148468143381	0
148468259238	1
148468503318	0
148468653721	1
148468749937	0
148468840570	1
148468870585	0
148468951664	0
148468970359	1
148469112037	1
148469112381	1
148469161961	0
148469182590	0
148469212047	0
148469459007	1
148469743938	0
148469763055	0
148469890377	0
148469987938	1
148470060505	0
148470071864	0
148470124486	1
148470303893	0
148470312113	0
148470360267	0
148470371483	0
148470384040	0
148470400732	0
148470402399	1
148470402804	0
148470402927	0
148470403193	0
148470403750	0
148470404207	0
148470404274	0
148470404360	0
148470410287	1
148470410646	0
148470411060	0
148470442649	0
148470491140	0
148470493687	0
148470542011	0
148470563857	0
148470590612	0
148470642185	0
148470663080	0
148470941192	0
148470942705	0
148470971867	0
148470990138	0
148471433258	0
148471480441	0
148471552420	0
148471619162	1
148471691297	0
148471921220	0
148472192773	0
148472221915	0
148472223753	0
148472292054	0
148472420458	0
148472452411	0
148472453353	1
148472479242	1
148472835387	1
148472900347	0
148472901426	0
148472906011	1
148472939324	1
148472952299	1
148473051534	1
148473204075	0
148473300801	1
148473481387	0
148473483487	0
148473610769	0
148473611572	0
148473659305	1
148473801052	0
148473913723	0
148474003207	1
148474063778	0
148474143477	0
148474243034	0
148474261924	0
148474393526	0
148474484219	1
148474554504	0
148474642339	0
148474686798	1
148474743138	1
148474791591	0
148474892881	0
148474923400	0
148474934304	0
148474956998	1
148474990001	1
148475098634	1
148475191825	0
148475211686	0
148475241992	0
148475384065	0
148475516966	1
148475541076	0
148475550562	1
148475551525	1
148475693078	0
148475960714	0
148475974024	0
148476050412	0
148476051285	0
148476071889	0
148476091453	0
148476111816	0
148476113114	0
148476120195	0
148476120689	0
148476123669	1
148476130219	0
148476130871	0
148476132222	0
148476133384	0
148476134201	0
148476140204	0
148476141713	0
148476143898	0
148476152441	0
148476160710	0
148476161325	0
148476162728	0
148476163512	0
148476164386	0
148476220604	0
148476241906	1
148476241960	0
148476251573	0
148476260762	0
148476261034	0
148476262048	1
148476263130	0
148476264024	0
148476281165	0
148476281561	0
148476281595	1
148476282712	0
148476288964	1
148476290152	0
148476293813	0
148476332842	0
148476341324	0
148476453981	0
148476454059	0
148476503147	0
148476504458	0
148476541877	0
148476541882	0
148476796973	1
148476843548	0
148476853945	0
148477082170	0
148477160964	0
148477341042	0
148477341945	1
148477350109	0
148477353274	0
148477353425	0
148477360074	0
148477362450	0
148477363429	0
148477381435	0
148477402064	0
148477411721	0
148477421798	0
148477423413	0
148477424418	0
148477454354	0
148477470736	0
148477532819	1
148477542050	0
148477543356	0
148477624303	1
148477711476	0
148477733567	0
148477743824	0
148477750303	0
148477782227	0
148477790456	0
148477791900	0
148477811836	0
148477814120	0
148477822944	0
148477841129	0
148477864053	0
148477871786	0
148477902029	0
148477902190	0
148477930496	0
148477940491	0
148477970700	0
148477972499	0
148478001858	0
148478011557	0
148478024496	0
148478031381	0
148478033747	0
148478224623	1
148478252681	0
148478643661	0
148478863571	0
148478998020	1
148479292763	1
148479311112	0
148479409419	1
148479721130	1
148479810891	0
148480003817	0
148480154451	0
148480170077	0
148480202433	0
148480274279	1
148480352904	0
148480375005	1
148480423239	0
148480522988	0
148480783654	0
148480853123	0
148480876663	1
148481030712	0
148481110667	0
148481121631	0
148481140454	0
148481163966	0
148481328875	1
148481382390	1
148481497215	1
148481584750	1
148481590389	0
148481642576	0
148481663899	0
148481802939	0
148481840426	0
148481848556	1
148481852815	0
148481960545	1
148481986257	1
148482000075	0
148482013029	0
148482074065	0
148482076442	0
148482092506	0
148482102463	0
148482171059	0
148482250833	0
148482284160	1
148482433325	0
148482499850	1
148482521278	0
148482534155	0
148482623461	0
148482726203	1
148482772128	0
148482841479	0
148482972498	1
148483033297	0
148483034133	0
148483134272	0
148483212761	1
148483292189	0
148483480765	0
148483517580	1
148483547241	1
148483623220	0
148483628639	1
148483642872	0
148483680223	0
148483735761	1
148483740262	0
148483843916	1
148483850601	0
148483852743	0
148483923557	1
148484230783	0
148484241049	0
148484464509	0
148484531070	0
148484556993	1
148484641205	0
148484812706	0
148484820021	0
148484960444	0
148485063911	0
148485183606	0
148485270668	0
148485415621	1
148485443708	1
148485653947	0
148485711892	0
148485833876	0
148485852155	0
148485914080	0
148485915293	1
148485933877	0
148486052800	1
148486171923	0
148486183336	1
148486253809	0
148486291834	0
148486314426	0
148486501807	0
148486670837	0
148486694548	1
148486762246	0
148487000245	0
148487209280	1
148487291694	1
148487333108	0
148487453836	0
148487680139	0
148487786372	1
148487875468	1
148487973749	0
148488136247	1
148488193842	0
148488302344	0
148488500999	0
148488588559	1
148488593664	0
148488764368	0
148488800485	1
148488801246	1
148488981146	0
148489682018	0
148489688589	0
148489693160	0
148490231751	0
148490467023	0
148490680578	0
148490832068	0
148490862948	0
148490970697	0
148490973676	1
148491042694	0
148491091023	0
148491113701	1
148491122246	0
148491143891	0
148491183319	0
148491233425	0
148491250693	0
148491261694	1
148491280169	0
148491620051	0
148491634417	0
148491775786	1
148491781866	0
148491792932	0
148492112555	1
148492242230	0
148492347348	1
148492461308	0
148492502606	0
148492520519	0
148492594307	0
148492640976	0
148492684102	0
148492836043	1
148492922518	0
148492932401	0
148493012648	0
148493071984	1
148493101412	0
148493112240	0
148493161215	0
148493190394	0
148493211594	0
148493260034	0
148493410342	0
148493432843	0
148493501800	0
148493529151	0
148493756182	1
148494036067	1
148494110162	0
148494130056	0
148494172601	1
148494232188	0
148494237632	1
148494263149	0
148494281068	0
148494300088	0
148494423428	0
148494523509	0
148494540091	0
148494616489	1
148494821117	0
148494845566	1
148494877157	1
148494912092	0
148494960179	0
148494981472	0
148495162626	0
148495307816	1
148495473221	0
148495508106	1
148495518428	1
148495670844	0
148495691537	0
148495701217	0
148495772964	0
148495800551	0
148495851966	0
148495869325	0
148495881315	0
148495900943	1
148495915465	1
148495973860	0
148496060970	1
148496063001	0
148496182289	0
148496193971	0
148496401057	0
148496403272	0
148496422854	0
148496435530	1
148496483628	0
148496490902	1
148496551548	0
148496621653	0
148496712292	0
148496731936	0
148496957327	1
148497033397	0
148497040693	0
148497043172	0
148497130831	0
148497161089	0
148497322233	0
148497322243	0
148497393873	1
148497441610	0
148497961008	0
148498221088	0
148498241583	1
148498291470	0
148498332944	0
148498373577	0
148498407456	1
148498414434	0
148498494399	0
148498591655	0
148498593385	0
148498593875	0
148498623782	0
148498672767	0
148498772823	0
148498793711	0
148498801849	0
148498939990	1
148499153593	0
148499343235	0
148499581468	1
148499582582	0
148499611357	0
148499623067	1
148499624424	0
148499673321	0
148499690112	0
148499700019	0
148500061412	0
148500497241	1
148500541081	0
148500740269	0
148500790823	0
148500873480	0
148500882936	0
148500895941	1
148500970033	0
148500987117	1
148501054513	0
148501061078	1
148501136824	1
148501313556	0
148501332910	0
148501551424	0
148501672927	0
148501692415	0
148501724247	0
148501850841	0
148501857492	1
148501902849	0
148501992568	1
148502014379	0
148502061641	0
148502190823	0
148502240053	0
148502360958	1
148502371078	0
148502777843	1
148502893336	0
148502974284	0
148503056262	1
148503267771	1
148503372312	0
148503386949	1
148503462262	1
148503497439	0
148503503685	0
148503571451	0
148503633413	1
148503640613	0
148503650166	0
148503844120	0
148503939277	1
148504046634	0
148504144354	0
148504236325	1
148504254419	0
148504570553	0
148504624260	1
148504791774	0
148504822894	0
148504830208	0
148504933286	0
148504953255	0
148505013016	1
148505061943	1
148505076016	1
148505101511	0
148505253101	1
148505340765	1
148505362509	0
148505393995	0
148505452165	0
148505547031	1
148505613512	0
148505722177	1
148505802991	0
148505820243	0
148505831309	0
148505904004	1
148505961220	0
148505962298	0
148505978367	1
148506166328	1
148506172867	1
148506210279	0
148506279008	1
148506341342	0
148506382683	0
148506411915	0
148506463465	0
148506492105	0
148506583257	1
148506701211	0
148506851315	1
148506921776	1
148506993117	0
148507010088	0
148507071860	0
148507130972	0
148507158968	1
148507162279	0
148507361169	0
148507383054	0
148507683508	0
148507773792	0
148507785952	1
148507819051	1
148507940130	0
148507942440	0
148507954134	0
148508083926	0
148508087820	0
148508243878	0
148508382310	0
148508444019	0
148508470150	0
148508962776	0
148508983099	0
148509033012	1
148509082734	0
148509143169	0
148509162142	1
148509223975	0
148509271729	0
148509284149	0
148509381479	0
148509407996	1
148509413152	0
148509541900	1
148509576237	0
148509602365	0
148509641306	0
148509958188	1
148510130858	0
148510341331	0
148510354105	0
148510360487	0
148510361398	0
148510410345	0
148510438832	1
148510511307	0
148510552770	1
148510553631	1
148510654561	1
148510691873	0
148510764436	0
148510852641	0
148510882325	0
148510922903	0
148511173328	0
148511290448	0
148511362205	1
148511400338	0
148511476833	1
148511534253	0
148511593892	0
148511613801	0
148511636990	1
148511709182	1
148511840396	0
148511994016	0
148512050628	1
148512051028	0
148512103126	0
148512131133	0
148512160027	0
148512402008	0
148512430765	0
148512466032	1
148512570871	0
148512620170	0
148512641058	0
148512704355	0
148512723977	0
148512730139	0
148512741084	0
148512741223	0
148512742360	0
148512751279	0
148512753587	0
148512753594	0
148512753912	0
148512760857	0
148512781616	0
148512781731	0
148512782114	0
148512880372	1
148512891413	1
148512893813	0
148512900467	0
148512901234	0
148512922248	0
148512923550	0
148512931590	0
148512932957	0
148512934115	0
148512934259	0
148512934326	0
148512941226	0
148512963086	1
148513152014	0
148513152820	0
148513153291	0
148513162113	1
148513163150	0
148513163441	0
148513170121	0
148513170143	0
148513170466	0
148513171708	0
148513171812	0
148513173106	0
148513173737	0
148513173828	0
148513174154	0
148513180028	0
148513180964	0
148513181110	0
148513181250	0
148513181317	0
148513181325	0
148513181368	0
148513181518	0
148513181576	0
148513181781	0
148513182204	0
148513182512	0
148513183660	0
148513183728	0
148513184193	0
148513184226	0
148513184459	1
148513190029	0
148513190065	0
148513190178	0
148513190273	0
148513190997	1
148513191038	0
148513191180	1
148513191453	0
148513191509	0
148513192030	0
148513192381	0
148513193357	0
148513193454	1
148513193578	0
148513193981	0
148513194140	0
148513200405	0
148513201355	0
148513201637	0
148513201658	0
148513202035	0
148513202290	0
148513202354	0
148513202853	0
148513203247	0
148513203651	0
148513203679	0
148513204069	0
148513204229	0
148513204246	0
148513210519	0
148513211041	0
148513212535	0
148513214062	0
148513214473	0
148513220260	0
148513220293	1
148513222486	1
148513223062	1
148513223173	0
148513223598	0
148513223612	0
148513224365	0
148513230338	0
148513231358	0
148513232710	0
148513233762	0
148513252260	0
148513262589	0
148513270992	0
148513271880	0
148513272455	0
148513272627	0
148513272675	0
148513272980	0
148513273871	0
148513273988	0
148513274380	0
148513280338	0
148513280893	0
148513281484	0
148513304294	0
148513313546	1
148513441189	0
148513482264	0
148513560066	0
148513742638	0
148513813048	0
148513823097	1
148513851019	0
148513904333	0
148514114332	0
148514121936	0
148514141938	0
148514144451	0
148514184466	0
148514251889	0
148514253172	0
148514260224	0
148514273954	0
148514282825	0
148514283373	0
148514283651	0
148514301865	0
148514312487	0
148514314395	1
148514323366	0
148514341501	0
148514341649	0
148514344187	0
148514364223	0
148514371738	0
148514400880	0
148514401335	0
148514433912	0
148514440874	1
148514452279	0
148514460562	0
148514461967	0
148514493991	0
148514580413	0
148514703821	0
148514710681	0
148514778590	1
148514803736	0
148514822252	1
148514870421	0
148514872668	0
148514912545	0
148514920250	0
148514940646	0
148514953118	0
148514969369	0
148514980350	0
148514982339	0
148515012210	1
148515012712	0
148515013952	0
148515014033	0
148515083297	0
148515092520	0
148515122958	0
148515123108	0
148515124072	0
148515124499	0
148515131475	0
148515132771	0
148515143726	0
148515150597	0
148515152315	0
148515154370	0
148515162175	0
148515180957	0
148515190913	0
148515190944	0
148515191219	0
148515193312	0
148515193736	0
148515193785	0
148515193918	1
148515194332	0
148515202451	0
148515203310	0
148515210269	0
148515211033	0
148515211200	0
148515211876	0
148515211911	0
148515212701	0
148515213770	0
148515214182	0
148515222782	0
148515224398	0
148515230641	0
148515231745	0
148515232746	0
148515232887	0
148515233707	0
148515233851	0
148515236668	1
148515242502	0
148515242814	0
148515243233	0
148515252651	0
148515253619	0
148515261525	0
148515262401	0
148515263569	0
148515273654	0
148515281337	0
148515282242	0
148515284419	1
148515290670	0
148515292200	0
148515303758	0
148515312118	0
148515321197	0
148515321344	0
148515402039	0
148515452183	1
148515461985	0
148515513932	0
148515630145	0
148515640631	0
148515652191	0
148515660560	1
148515662651	0
148515670593	0
148515684391	0
148515701061	1
148515741238	0
148515770898	0
148515774348	0
148515780091	0
148515780190	0
148515780412	0
148515792314	0
148515792779	0
148515800384	0
148515800527	1
148515802069	0
148515804217	0
148515810223	0
148515811336	0
148515812056	0
148515813551	0
148515813644	0
148515828602	1
148515830101	0
148515831685	0
148515862551	0
148515874249	0
148515977946	1
148516000434	0
148516020265	1
148516041520	0
148516053237	0
148516073070	0
148516090399	1
148516122284	1
148516122937	0
148516150214	0
148516151316	0
148516190699	0
148516213315	0
148516240815	0
148516252059	0
148516262645	0
148516262845	0
148516263770	0
148516264262	0
148516264305	0
148516264354	1
148516270419	0
148516271856	0
148516272764	0
148516280611	0
148516280758	0
148516282107	0
148516282325	0
148516282341	0
148516284035	0
148516290149	1
148516290874	0
148516391155	0
148516592209	1
148516614339	0
148516780102	0
148516801710	0
148516841700	0
148516941509	0
148516980989	1
148517038979	1
148517080909	0
148517112243	0
148517130079	0
148517172317	1
148517200887	1
148517272250	0
148517290976	0
148517453278	1
148517473795	1
148517640647	1
148517713324	0
148517723474	1
148517764328	1
148517793082	0
148517793435	1
148517800504	0
148517801061	0
148517801089	0
148517831278	0
148517831477	0
148517840084	0
148517844268	0
148517853932	0
148517860560	0
148517861618	0
148517862180	1
148517884025	0
148517884042	0
148517891130	0
148517891222	1
148518053638	0
148518073760	0
148518083652	1
148518143156	0
148518331472	1
148518345705	1
148518371488	0
148518373916	0
148518484239	1
148518490674	0
148518561628	0
148518621645	0
148518633989	0
148518917413	1
148519002339	0
148519083591	0
148519093707	1
148519102927	0
148519104444	0
148519112251	0
148519113375	0
148519113718	0
148519181419	0
148519192193	0
148519252465	0
148519292139	0
148519392592	0
148519444026	0
148519655199	1
148519682652	0
148519711764	0
148519761679	0
148519946805	1
148520204257	0
148520363122	0
148520448200	1
148520530909	0
148520561048	0
148520591419	0
148520623732	0
148520632318	0
148520651864	0
148520704489	0
148520720222	0
148520810345	0
148520811798	0
148520812928	0
148520822508	0
148520872614	0
148521004251	0
148521359585	0
148521413240	0
148521450675	1
148521451192	0
148521491287	0
148521902719	0
148522000445	0
148522031919	1
148522280357	0
148522333105	0
148522335887	1
148522442280	0
148522740879	1
148522802522	1
148522866099	1
148522994079	0
148523004183	0
148523012426	1
148523100939	0
148523132942	0
148523197914	1
148523285859	1
148523324123	0
148523333630	1
148523377818	1
148523390089	0
148523488547	1
148523546283	1
148523582481	0
148523687156	1
148523692238	1
148523733778	0
148524284406	0
148524344029	1
148524430625	1
148524458913	1
148524470124	0
148524471880	0
148524583912	0
148524670958	0
148524747124	1
148524993832	0
148525006292	1
148525229773	1
148525238216	1
148525246571	1
148525383554	0
148525387272	1
148525440464	1
148525471764	0
148525510570	0
148525550407	1
148525664416	0
148525743853	0
148525745960	1
148525758439	0
148525767288	1
148525822614	0
148525852512	0
148525853103	1
148525981166	0
148525993135	0
148526000960	0
148526227663	1
148526311901	0
148526381138	0
148526384221	1
148526413836	0
148526490254	0
148526573677	0
148526604302	0
148526661278	0
148526683475	0
148526742904	0
148526744148	0
148526812798	0
148526813872	1
148526951900	0
148526956790	1
148527010776	0
148527073464	0
148527201353	0
148527251085	0
148527391724	0
148527513787	0
148527710286	0
148527741530	0
148527762570	0
148527774746	1
148527792561	0
148527793346	0
148527800237	0
148527904233	0
148527992516	0
148528003177	1
148528191063	0
148528211495	0
148528313914	1
148528474357	0
148528512949	0
148528513540	0
148528513588	0
148528513896	0
148528521253	0
148528530077	0
148528531051	0
148528531587	0
148528531800	0
148528550811	0
148528551183	0
148528551592	0
148528551815	0
148528552483	0
148528553035	0
148528553492	0
148528553647	0
148528554510	0
148528561107	0
148528659144	1
148528662773	1
148528662830	0
148528681309	1
148528694271	0
148528791088	0
148528792684	0
148528793191	0
148528793930	0
148528801880	0
148528844065	0
148528861370	0
148528991083	1
148529061933	0
148529133351	0
148529201150	0
148529270484	1
148529369261	1
148529375258	1
148529422771	0
148529530627	0
148529536852	1
148529670098	1
148529733914	0
148529791453	0
148529851464	0
148529861515	0
148529902372	0
148530063539	1
148530094443	0
148530133793	0
148530402572	0
148530631628	0
148530642928	0
148530694399	0
148530732979	0
148530734218	0
148530740589	1
148530761368	0
148530792349	0
148530794286	1
148530811301	0
148530830535	0
148530830894	0
148530833572	0
148530841646	0
148530944462	0
148530976835	1
148531113707	0
148531131368	0
148531153866	0
148531304406	0
148531361365	1
148531494371	0
148531494444	0
148531500397	0
148531501242	0
148531501906	0
148531503126	0
148531503504	0
148531504053	0
148531520801	1
148531520892	0
148531521777	1
148531522597	0
148531522653	0
148531523929	0
148531530091	0
148531530836	0
148531531109	0
148531533799	0
148531534299	0
148531543999	0
148531552606	0
148531553868	0
148531560582	0
148531561888	0
148531563297	0
148531570434	0
148531571266	0
148531574487	0
148531585748	1
148531593655	0
148531610893	0
148531611185	0
148531611343	0
148531612559	0
148531613467	0
148531614356	0
148531620783	0
148531623015	0
148531623685	0
148531623712	0
148531623857	0
148531623878	0
148531624117	0
148531624145	0
148531624214	0
148531624246	0
148531661988	0
148531743328	0
148531800189	0
148532000922	0
148532040463	0
148532070084	1
148532103390	0
148532253309	0
148532391247	0
148532413956	1
148532430316	0
148532443148	0
148532451616	0
148532611559	0
148532640897	0
148532711987	0
148532806094	1
148532850435	0
148532933657	0
148532971023	0
148533032925	0
148533272729	0
148533323831	0
148533333291	0
148533503725	1
148533557662	1
148533576055	1
148533603625	0
148533609060	1
148533625778	1
148533637133	1
148533713614	0
148533724077	0
148533881203	0
148534026226	1
148534080108	1
148534124013	0
148534150357	0
148534182715	1
148534202694	0
148534452336	0
148534523205	0
148534581727	0
148534609153	1
148534611095	0
148534617121	1
148534636012	1
148534642086	1
148534649157	1
148534649274	1
148534653962	1
148534655980	1
148534657172	1
148534659112	1
148534659507	1
148534705586	1
148534724295	0
148534727965	1
148534728221	1
148534728273	1
148534756881	1
148534769349	1
148534769401	1
148534775511	1
148534776997	1
148534777877	1
148534779038	1
148534786719	1
148534795307	1
148534799449	1
148534805679	1
148534816295	1
148534901011	1
148534920816	0
148535007690	1
148535008263	1
148535067355	1
148535069458	1
148535079445	1
148535090882	0
148535143534	0
148535180519	0
148535201499	0
148535201814	0
148535227532	1
148535228185	1
148535265882	1
148535268326	1
148535295371	1
148535312014	1
148535320213	0
148535422661	0
148535567529	1
148535579148	1
148535654003	0
148535655989	1
148535710932	0
148535733496	0
148535758225	1
148535793150	0
148535829465	1
148535848894	1
148535951223	0
148536012848	1
148536398447	1
148536425152	1
148536426017	1
148536427710	1
148536502165	0
148536518912	1
148536598522	1
148536686411	1
148536732383	0
148536756783	1
148536765285	1
148536795667	1
148536798296	1
148536813648	0
148536828561	1
148536828925	1
148536910040	0
148537082490	0
148537103271	0
148537162522	0
148537194215	1
148537252267	0
148537323674	0
148537470248	0
148537583096	1
148537731325	0
148537782536	0
148537820779	0
148537882944	0
148537969253	1
148538123193	0
148538172351	0
148538250219	0
148538251924	1
148538272432	0
148538273581	0
148538295643	1
148538373786	0
148538412259	0
148538458880	0
148538614473	0
148538677244	1
148538742645	1
148538771390	0
148539034047	0
148539042053	1
148539048747	1
148539334150	0
148539420884	0
148539470159	0
148539471876	1
148539478237	1
148539562194	0
148539611059	0
148539640966	0
148539762725	0
148539863964	0
148539880194	0
148539916764	1
148540070675	0
148540122243	0
148540134054	1
148540291506	0
148540299180	1
148540533651	1
148540591625	0
148540653838	0
148540746266	1
148540841602	0
148540857953	1
148540863824	0
148540882199	0
148541002362	0
148541092717	0
148541191596	0
148541222582	0
148541233491	0
148541273155	0
148541312990	0
148541400936	0
148541410394	0
148541463613	0
148541610537	0
148541623690	1
148541876147	1
148541888723	1
148541922867	0
148541947138	1
148541961782	0
148541975279	1
148541998467	1
148542016453	1
148542017546	1
148542018231	1
148542027066	1
148542027088	1
148542027702	1
148542029422	1
148542051887	1
148542055369	1
148542105724	1
148542107561	1
148542255077	1
148542343229	0
148542357171	1
148542357559	1
148542357747	1
148542365299	1
148542365873	1
148542366084	1
148542366329	1
148542366585	1
148542387137	1
148542395523	1
148542426313	1
148542451458	0
148542485992	1
148542489384	1
148542495780	1
148542502211	0
148542509453	1
148542533970	0
148542535728	1
148542538603	1
148542539272	1
148542557913	1
148542578235	1
148542579096	1
148542585723	1
148542586875	1
148542587401	1
148542587687	1
148542587870	1
148542599162	1
148542603870	1
148542605564	1
148542606528	1
148542607985	1
148542608676	1
148542609236	1
148542615909	1
148542616844	1
148542661799	0
148542671699	0
148542682353	0
148542687256	1
148542692394	0
148542703544	0
148542731944	0
148542903938	0
148542994206	0
148543065751	0
148543204155	0
148543311404	0
148543373983	1
148543420069	0
148543444462	0
148543462532	0
148543470509	0
148543598176	1
148543613794	0
148543630638	0
148543660166	1
148543684222	0
148543803840	0
148543805312	1
148543834002	1
148544172597	1
148544173550	0
148544280167	0
148544384067	0
148544621270	0
148544661965	1
148544663396	1
148544761330	0
148545112805	0
148545138413	1
148545272908	0
148545341315	1
148545371883	0
148545462592	0
148545576802	1
148545619190	1
148545672857	0
148545813404	0
148545862188	0
148545920246	1
148545952599	0
148545991644	0
148545993061	0
148546003159	0
148546111145	0
148546181872	0
148546314048	0
148546362387	0
148546683031	0
148546810782	0
148546910583	0
148546923117	0
148546923299	0
148546960730	0
148546970346	0
148546990842	0
148547015677	0
148547022836	0
148547072219	0
148547291463	0
148547295516	1
148547350679	0
148547380139	0
148547607719	1
148547621732	0
148547694046	0
148547802702	0
148547918532	1
148547979928	1
148547979941	1
148548043222	0
148548120772	0
148548121180	0
148548225645	1
148548250887	1
148548321641	0
148548413576	0
148548600881	1
148548623141	0
148548723259	0
148548791939	0
148548943039	0
148549310706	0
148549333992	0
148549470043	1
148549470870	0
148549513486	0
148549553581	1
148549563480	0
148549582028	0
148549612654	0
148549630690	0
148549632499	0
148549649617	0
148549672011	0
148549751624	0
148549770586	0
148549974399	0
148550003708	0
148550123015	0
148550263544	0
148550273368	0
148550370934	0
148550383124	0
148550474034	1
148550520046	0
148550693211	1
148550799822	1
148550804899	1
148550823749	0
148551107579	1
148551185131	1
148551261944	0
148551264181	0
148551341533	0
148551358406	1
148551761028	0
148552140408	0
148552142338	0
148552194146	1
148552344441	1
148552372334	0
148552372767	0
148552391440	0
148552441712	0
148552512245	0
148552551427	0
148552562587	0
148552613412	0
148552643984	0
148552673243	0
148552691779	0
148552700636	0
148552703736	0
148552771046	0
148552902868	0
148552911243	0
148552911380	0
148552911576	0
148552920534	1
148552920808	0
148552922746	0
148552924356	1
148553040880	1
148553103265	1
148553251905	1
148553432991	1
148553511265	0
148553523786	1
148553555518	1
148553666014	1
148553770371	1
148553832347	0
148553873877	0
148554072324	1
148554090520	1
148554205980	1
148554219154	1
148554245290	1
148554270408	1
148554305148	1
148554343659	0
148554511541	0
148554521731	0
148554537851	1
148554607104	1
148554661941	0
148554701052	0
148554737950	1
148554806456	1
148555057834	1
148555141852	0
148555182406	0
148555184167	0
148555360346	1
148555440104	0
148555550217	0
148555666832	1
148555805019	1
148555824915	1
148555843705	0
148555844115	0
148555971447	0
148555981135	0
148556023111	0
148556064218	1
148556111160	0
148556122099	0
148556353770	0
148556412814	0
148556490178	0
148556541335	1
148556723348	0
148556791483	0
148556920581	0
148556978533	1
148557010607	1
148557066366	1
148557172506	0
148557210888	0
148557214416	0
148557220716	0
148557232921	0
148557244509	0
148557310398	0
148557342222	0
148557344341	0
148557413354	0
148557417862	1
148557691361	1
148557720639	1
148557729231	1
148557793561	0
148557920792	0
148557944017	0
148557973974	0
148558022669	1
148558070815	0
148558152885	0
148558160802	0
148558291697	0
148558311259	0
148558390235	0
148558437446	0
148558441593	0
148558511571	0
148558533219	0
148558533488	0
148558590382	0
148558732009	0
148558974510	0
148559000246	1
148559022936	0
148559442585	1
148559448553	1
148559504112	0
148559730390	0
148559952835	0
148560043011	0
148560043561	0
148560061703	0
148560181351	1
148560202588	0
148560253934	0
148560401273	0
148560471221	1
148560484130	0
148560501854	0
148560563035	1
148560731418	1
148560731565	0
148560750592	0
148560822109	0
148560850462	1
148560898422	1
148561170600	0
148561222581	0
148561231823	0
148561274048	0
148561792250	0
148561813887	0
148561868257	0
148562020064	0
148562123148	0
148562181802	1
148562269469	1
148562410314	0
148562452220	0
148562533540	1
148562581210	0
148562620837	0
148562643596	0
148562650464	0
148562723651	0
148562962925	1
148563080097	0
148563097350	0
148563144475	0
148563244375	0
148563320274	0
148563442623	0
148563663848	0
148563741617	1
148563840376	0
148563881567	0
148563892547	0
148564042755	0
148564073247	0
148564094443	0
148564223690	0
148564233740	1
148564461550	0
148564540532	0
148564616378	1
148564631454	1
148564722751	0
148564732177	0
148564763515	0
148564844222	1
148564861011	0
148565052919	0
148565105580	0
148565232222	0
148565570369	0
148565692316	1
148565701987	0
148565702345	0
148566002035	0
148566012150	0
148566120084	0
148566264193	0
148566381352	0
148566389408	1
148566453905	1
148566558696	1
148566604237	0
148566758322	1
148566814856	1
148566965601	1
148567033303	0
148567034180	0
148567084361	0
148567110845	0
148567113631	1
148567260688	0
148567320435	1
148567331328	0
148567370837	0
148567553996	0
148567617067	1
148567801316	0
148567873947	0
148567963281	0
148568053730	1
148568102304	0
148568121454	0
148568157669	1
148568184071	1
148568366068	1
148568368246	1
148568401140	0
148568461165	0
148568461575	0
148568504045	0
148568554303	0
148568604123	0
148568640811	0
148568700261	0
148568772719	1
148568791124	0
148568932947	0
148569012844	0
148569100616	0
148569120195	0
148569122630	0
148569170930	0
148569192605	0
148569201374	0
148569222075	0
148569240441	0
148569352267	0
148569383079	0
148569413810	0
148569503938	1
148569520707	0
148569543348	0
148569581778	0
148569806178	1
148569829295	1
148570011615	0
148570113306	0
148570124475	0
148570223347	0
148570308100	1
148570381319	0
148570414081	0
148570422284	0
148570424233	0
148570450300	0
148570468830	1
148570551974	0
148570630296	0
148570670099	0
148570670184	0
148570744467	0
148570750030	1
148570800939	0
148570801448	1
148570820765	0
148570832695	0
148571001037	0
148571082217	0
148571083366	0
148571090148	1
148571094214	0
148571102551	0
148571102738	0
148571103307	0
148571130353	0
148571141302	0
148571141566	0
148571160273	0
148571170228	0
148571171153	0
148571193093	0
148571193106	0
148571205268	1
148571302825	0
148571374485	0
148571449770	1
148571652503	1
148571678273	1
148571682861	0
148571861626	0
148571900163	0
148571914256	1
148571922443	0
148571950157	0
148572073293	1
148572127671	1
148572160916	0
148572273272	0
148572313194	1
148572481380	0
148572510555	0
148572633797	0
148572681896	1
148572714313	0
148572893541	1
148572974271	0
148573043097	0
148573073028	0
148573080584	0
148573092589	0
148573226317	1
148573244346	1
148573250687	0
148573462484	0
148573502103	1
148573511661	1
148573523186	0
148573701431	0
148573826518	0
148573830452	0
148573846097	1
148573935692	1
148573976043	1
148574001590	0
148574034338	0
148574040092	1
148574079379	1
148574101437	0
148574281045	0
148574281221	1
148574368236	1
148574680558	0
148574807510	1
148574872879	0
148574983412	0
148575187884	1
148575255728	1
148575322312	0
148575476122	1
148575542051	1
148575601624	0
148575641658	0
148575642408	0
148575697554	1
148575913983	0
148575972292	1
148576130056	1
148576130834	0
148576153963	0
148576220511	0
148576291419	0
148576391619	0
148576451038	0
148576492065	1
148576640217	0
148576831637	0
148576879422	1
148576927127	1
148576950584	0
148577010945	0
148577030029	0
148577031547	0
148577054004	0
148577150842	0
148577262816	0
148577267179	1
148577342032	0
148577371213	0
148577490240	1
148577499255	1
148577528523	1
148577581913	0
148577585475	1
148577733338	1
148577773687	1
148577835523	1
148577842714	1
148577865809	1
148577877437	1
148577883974	0
148577895634	1
148577900739	1
148577903804	1
148577906063	1
148577907210	1
148577907708	1
148577908927	1
148577909480	1
148577911966	1
148577912081	1
148577915904	1
148577918489	1
148577919325	1
148577919439	1
148577922489	1
148577926164	1
148577927342	1
148577933371	1
148577939496	1
148577943010	1
148577952856	1
148577953043	1
148577955391	1
148577957580	1
148577960756	1
148577961223	1
148577962717	1
148577965480	1
148577968545	1
148577970053	1
148577970904	1
148577973126	1
148577973133	1
148577973239	1
148577973912	1
148577974107	0
148577974485	1
148577977144	1
148577983165	1
148577983508	0
148577983605	1
148577983849	0
148577985112	1
148577989506	1
148577992941	1
148577995462	1
148577997247	1
148578004290	1
148578004343	1
148578004469	1
148578010299	1
148578010308	0
148578014450	1
148578015206	1
148578017177	1
148578018823	1
148578020834	1
148578020964	0
148578021162	1
148578021323	1
148578021412	1
148578022656	1
148578022673	1
148578023581	1
148578023616	0
148578024052	0
148578025748	1
148578026457	1
148578027165	1
148578027198	1
148578030128	0
148578030236	0
148578031073	0
148578043155	1
148578045918	1
148578051343	0
148578061711	1
148578062104	1
148578080356	1
148578080497	0
148578080619	1
148578080685	0
148578083185	1
148578085663	1
148578086101	1
148578087641	1
148578092884	0
148578093547	0
148578093760	1
148578093945	0
148578099175	1
148578112927	0
148578121120	1
148578130425	1
148578133284	0
148578134265	1
148578135283	1
148578135354	1
148578137016	1
148578137050	1
148578147531	1
148578152711	1
148578153512	0
148578171289	1
148578177541	1
148578181114	0
148578182299	0
148578186367	1
148578187920	1
148578187948	1
148578196010	1
148578204310	0
148578209344	1
148578210478	0
148578242217	0
148578294037	0
148578344137	1
148578346106	1
148578350718	1
148578363593	0
148578411710	0
148578423361	0
148578470082	0
148578520640	0
148578671041	0
148578863326	0
148578871019	0
148578874069	0
148578874383	0
148578880264	0
148578881553	0
148578881916	0
148578882029	0
148578882118	0
148578882213	0
148578882696	0
148578883403	0
148578884017	0
148578884023	0
148578890540	0
148578891835	0
148579064020	0
148579264121	1
148579294230	0
148579470786	0
148579493302	1
148579502375	0
148579621384	0
148579712993	0
148579771189	0
148579783694	0
148579820549	0
148579855347	1
148579893761	0
148579903859	0
148579913503	0
148579955043	1
148580094319	0
148580145527	1
148580200719	0
148580212273	0
148580273906	0
148580463435	0
148580512165	1
148580533017	0
148580561628	0
148580624210	1
148580631979	0
148580760089	1
148580780548	0
148580781039	0
148580781080	0
148580782286	0
148580791642	0
148580792372	0
148580792917	0
148580793886	0
148580800508	0
148580802777	0
148580833511	1
148580892104	0
148580892859	0
148580892947	0
148580900082	1
148580903311	1
148580903357	0
148580904506	0
148580912692	0
148580930641	1
148580940732	0
148580944274	0
148580951432	1
148580960797	0
148580961216	0
148580963731	0
148580970353	0
148580971742	0
148580973754	0
148580974295	0
148580980487	0
148580980566	0
148580983161	0
148580983930	0
148581140743	0
148581158694	1
148581462567	0
148581480452	0
148581671955	1
148581933952	0
148581995221	1
148582290498	0
148582340115	1
148582372754	0
148582414285	0
148582604469	0
148582619269	1
148582671645	1
148582693206	0
148583023535	0
148583050777	0
148583070235	0
148583162114	0
148583303243	0
148583315302	0
148583391577	0
148583453600	0
148583473718	0
148583482940	0
148583500944	0
148583644080	1
148583753807	0
148583791464	0
148584121865	0
148584141524	1
148584240283	0
148584391379	0
148584465505	1
148584492024	0
148584617485	1
148584736926	1
148584791358	0
148584802702	0
148584953882	0
148585028337	1
148585083801	0
148585118979	1
148585133838	1
148585159021	1
148585275154	1
148585331656	0
148585422835	0
148585642745	0
148585813938	0
148585851767	0
148586031112	0
148586093990	0
148586114028	1
148586120943	0
148586244366	0
148586250235	0
148586253648	0
148586291222	1
148586310565	0
148586443524	0
148586482984	0
148586770926	0
148586783619	0
148586790545	0
148586802934	0
148586873214	0
148586990619	0
148586999047	1
148587010556	0
148587011433	0
148587119313	1
148587238078	1
148587249150	1
148587260685	0
148587275737	1
148587301587	0
148587302399	1
148587306325	1
148587312133	1
148587313782	0
148587314015	1
148587315978	1
148587319317	1
148587327779	1
148587331303	1
148587332261	1
148587337486	1
148587349413	1
148587353228	1
148587359125	1
148587362430	0
148587406583	1
148587412182	1
148587520075	0
148587633389	0
148587684118	0
148587712966	1
148587722742	0
148587744152	1
148587758423	1
148587872644	0
148587991874	0
148588153374	0
148588271113	0
148588271727	1
148588330772	0
148588409365	1
148588422052	1
148588476258	1
148588541594	0
148588553028	0
148588556427	1
148588558916	1
148588752993	0
148588844185	1
148588960532	0
148589190554	0
148589212947	0
148589484239	0
148589484351	0
148589591595	0
148589661071	0
148589704836	1
148589741588	0
148589754273	0
148589773310	0
148589860972	1
148590053545	0
148590083688	1
148590199099	1
148590240656	1
148590519415	1
148590533246	0
148590567551	1
148590591348	1
148590634130	0
148590643005	1
148590650358	1
148590891535	1
148590931639	1
148590970692	0
148591073606	0
148591194383	0
148591241650	0
148591294514	0
148591341680	0
148591364262	0
148591520334	0
148591747107	1
148591782069	0
148591913859	0
148591946073	1
148591952942	0
148591969032	1
148592050178	0
148592107353	1
148592170464	0
148592220574	0
148592221375	0
148592668997	0
148592841828	0
148592870751	1
148592885318	1
148592970960	0
148593103128	0
148593131761	0
148593552616	0
148593566403	1
148593592433	0
148593592961	1
148593653132	0
148593751304	0
148593875791	1
148593907192	1
148594012927	0
148594033856	0
148594051920	0
148594270853	0
148594305191	1
148594479422	1
148594501492	0
148594532297	0
148594691962	1
148594703654	0
148594780593	0
148594781372	1
148594793619	1
148594794240	0
148594804489	0
148594954378	1
148594993947	0
148595113444	0
148595161244	0
148595161641	0
148595171076	0
148595171703	0
148595173288	0
148595201772	0
148595243665	0
148595352425	1
148595360113	0
148595651873	0
148595735635	1
148595820342	0
148595851733	0
148595868730	1
148595871752	0
148595900368	0
148596271021	0
148596273694	0
148596286938	1
148596322923	0
148596572552	0
148596715563	1
148596725025	1
148596803945	1
148596840555	1
148596883362	0
148596953841	0
148596954424	0
148596961068	0
148596981591	0
148597018463	1
148597021238	0
148597091907	0
148597187329	1
148597273644	0
148597300869	0
148597357064	1
148597360270	0
148597430969	1
148597439102	1
148597463277	0
148597545256	1
148597743307	0
148597744112	0
148597773083	0
148597889799	1
148598011185	0
148598141652	0
148598147987	1
148598340057	1
148598402478	0
148598414010	0
148598622652	0
148598779110	1
148598854467	0
148598981575	0
148599012579	0
148599340193	0
148599341735	0
148599640285	0
148599752495	0
148599811527	1
148600022245	0
148600070959	0
148600123926	0
148600152628	0
148600221856	0
148600251140	0
148600273544	0
148600315352	1
148600515287	0
148600641007	0
148600832044	1
148600863199	0
148600882237	1
148600885533	1
148600911109	0
148600970210	0
148601069302	1
148601133586	0
148601231319	0
148601391411	1
148601460841	0
148601515500	1
148601640817	0
148601641370	0
148601642719	0
148601802378	0
148601833897	1
148601892468	1
148601918751	1
148601923585	0
148602020082	1
148602261186	0
148602321557	0
148602330296	0
148602353183	1
148602356229	1
148602474334	0
148602597848	1
148602722591	0
148602830315	0
148602890762	0
148602933592	0
148602976572	1
148603002854	0
148603071828	0
148603235839	1
148603283775	0
148603334314	0
148603464215	0
148603471937	0
148603481899	1
148603664308	1
148603718206	1
148603743823	0
148603783141	0
148603801175	1
148603836305	1
148603913008	0
148604026586	1
148604110270	0
148604130638	0
148604161633	0
148604170903	0
148604172627	0
148604180987	0
148604184163	0
148604190158	0
148604204434	0
148604254432	1
148604331311	0
148604380409	0
148604412880	0
148604512495	0
148604612243	0
148604633497	0
148604650304	0
148604699478	0
148604721780	0
148604731479	0
148604841693	0
148604890782	0
148604894466	0
148604962167	0
148604963339	0
148604970929	0
148604971666	0
148604971677	1
148604972730	0
148605004064	0
148605047960	1
148605071325	0
148605090296	0
148605093372	0
148605140628	0
148605281293	0
148605281962	0
148605330570	0
148605471363	1
148605583937	0
148605611272	0
148605692992	0
148605722218	1
148605732902	0
148605844110	0
148605916067	1
148605971715	0
148606190199	0
148606221982	0
148606292249	0
148606331296	0
148606411393	1
148606422936	0
148606532211	0
148606652008	0
148606653576	1
148606782831	0
148606882257	1
148606891056	0
148606910076	0
148606925698	1
148606940937	0
148606982869	1
148607081918	0
148607092525	1
148607099452	1
148607132340	1
148607140660	0
148607224133	0
148607300984	1
148607320897	0
148607423994	0
148607434179	1
148607564330	0
148607700386	0
148607760939	0
148607880451	0
148607941007	0
148607943761	1
148608043158	0
148608081474	0
148608227072	1
148608234180	0
148608290310	0
148608369087	0
148608379679	1
148608500762	0
148608661412	0
148608662871	0
148608682483	1
148608682839	0
148608692987	0
148608693526	0
148608701129	0
148608701291	0
148608955785	1
148608970366	1
148609033618	0
148609156670	1
148609191815	0
148609244301	0
148609332691	0
148609541341	0
148609684384	1
148609720354	0
148609769502	1
148609822651	0
148609964001	1
148609988799	1
148610010035	0
148610043902	0
148610051451	0
148610060654	0
148610062001	0
148610063529	0
148610070605	0
148610071143	0
148610072223	0
148610082769	0
148610083780	0
148610084444	0
148610090070	0
148610090145	0
148610090695	0
148610091251	0
148610092145	0
148610092255	0
148610094388	0
148610100291	0
148610100430	0
148610110070	1
148610112274	1
148610112778	0
148610114381	0
148610114485	0
148610120172	0
148610120330	0
148610121317	1
148610122018	0
148610123341	0
148610123752	0
148610130116	0
148610130396	0
148610131282	0
148610131488	0
148610131493	0
148610131617	0
148610132137	1
148610133007	0
148610133085	0
148610134222	0
148610140961	0
148610160920	0
148610161163	0
148610164096	0
148610164298	0
148610192093	0
148610192284	0
148610194110	0
148610212045	0
148610213916	0
148610217343	1
148610242932	0
148610242966	0
148610243544	0
148610251114	0
148610251129	0
148610251571	0
148610251695	0
148610280175	0
148610281187	0
148610281288	0
148610281546	1
148610282714	0
148610284095	0
148610284138	0
148610293882	0
148610301163	0
148610331185	0
148610370977	1
148610593030	0
148610913001	0
148610933662	0
148610992945	0
148611001577	0
148611013112	0
148611022102	1
148611024123	1
148611043636	0
148611073405	0
148611133458	0
148611150810	0
148611151973	0
148611153647	0
148611172661	0
148611173294	0
148611174544	1
148611181906	0
148611191830	0
148611199451	1
148611231589	0
148611233237	0
148611241469	0
148611284406	1
148611286820	1
148611384124	0
148611400408	0
148611441140	0
148611441442	0
148611483372	0
148611683295	1
148611692300	0
148611741876	0
148611832908	0
148611851509	0
148611910454	0
148611961882	0
148611967021	1
148611971184	1
148612093952	0
148612102310	0
148612104248	1
148612104499	0
148612110450	0
148612110832	0
148612111082	0
148612111198	0
148612111520	0
148612112037	0
148612112156	0
148612113866	0
148612113972	0
148612114137	0
148612114423	0
148612120293	0
148612120991	0
148612121174	0
148612123057	0
148612140840	0
148612141626	0
148612142348	0
148612142407	0
148612142652	0
148612154349	0
148612240896	0
148612301367	0
148612302653	0
148612304249	0
148612304290	0
148612310819	0
148612311466	0
148612311635	0
148612311648	0
148612312020	0
148612312073	0
148612312243	0
148612312920	0
148612312928	0
148612314018	0
148612314064	0
148612314135	0
148612314184	0
148612314284	0
148612314493	0
148612320369	0
148612320379	0
148612320444	0
148612320922	0
148612321383	0
148612322499	0
148612323851	0
148612363997	0
148612363999	1
148612370924	1
148612371609	0
148612372506	0
148612372897	0
148612374502	0
148612380055	0
148612380322	0
148612414399	0
148612432496	0
148612432805	0
148612432851	0
148612440081	1
148612441997	1
148612442450	0
148612443556	0
148612450549	0
148612453418	0
148612462964	0
148612470210	0
148612472199	0
148612472218	0
148612490263	0
148612491063	0
148612491193	0
148612570271	0
148612737763	1
148612790729	0
148612822190	0
148612960443	0
148612980873	0
148613154068	0
148613193449	1
148613249349	1
148613354082	0
148613385530	0
148613430044	0
148613500983	0
148613503044	0
148613562286	0
148613584916	0
148613843288	0
148613893793	0
148614113830	0
148614182346	0
148614232845	0
148614412327	0
148614528998	1
148614530271	0
148614584794	0
148614680173	1
148614863578	1
148614971766	0
148614996336	1
148615012743	1
148615091591	0
148615250932	0
148615331988	1
148615360839	1
148615801204	0
148615830197	1
148615972686	0
148616216388	1
148616231176	0
148616251408	0
148616286059	1
148616291869	0
148616440256	0
148616538112	1
148616540340	0
148616573139	0
148616647186	1
148616794459	0
148616851872	0
148616883524	0
148616891228	1
148616899281	1
148616904705	1
148616993681	0
148617122597	0
148617126732	1
148617151386	0
148617163966	0
148617212063	1
148617251841	0
148617291864	0
148617310109	0
148617383003	0
148617412028	0
148617491511	1
148617501586	0
148617631942	1
148617800113	0
148617810349	0
148617814006	0
148617814400	0
148617820326	0
148617820493	0
148617821181	0
148617822414	0
148617823477	0
148617823765	0
148617831437	0
148617831651	0
148617840536	0
148617854038	0
148617967069	1
148618102218	0
148618145895	1
148618202347	0
148618420134	0
148618455108	0
148618482017	0
148618522714	0
148618536877	1
148618640953	0
148618673131	0
148618860250	0
148618892997	0
148618900545	0
148618941555	0
148619130960	1
148619177410	1
148619222528	0
148619265993	1
148619270939	0
148619290188	0
148619341543	1
148619371469	0
148619412618	0
148619460813	0
148619530575	1
148619642342	0
148619681656	1
148619791356	0
148619827875	1
148619968373	1
148619989737	1
148620011138	0
148620061480	0
148620072050	0
148620078328	1
148620151273	0
148620210802	0
148620236946	1
148620262348	0
148620291341	1
148620301268	0
148620347518	1
148620383921	1
148620409045	1
148620422402	0
148620443192	0
148620504336	1
148620652929	0
148620670831	0
148620673474	1
148620699371	1
148620701450	0
148620773426	0
148620783621	0
148620787706	1
148620882673	0
148620944034	0
148620958628	0
148621023172	0
148621050368	0
148621091099	1
148621091280	0
148621093310	0
148621093539	0
148621100126	0
148621101099	0
148621103836	0
148621113172	0
148621113667	0
148621114488	0
148621120105	0
148621130186	0
148621141497	0
148621150466	0
148621150867	0
148621151864	0
148621151927	0
148621154117	0
148621157301	1
148621175048	1
148621217315	1
148621224517	0
148621310697	0
148621323653	1
148621382757	0
148621591563	0
148621642344	0
148621717269	1
148621742652	1
148622017774	1
148622030842	0
148622037736	1
148622060694	1
148622076207	1
148622134287	0
148622190505	0
148622208060	1
148622244187	0
148622304348	0
148622378700	1
148622425027	1
148622453433	1
148622483284	0
148622543153	0
148622563934	0
148622591026	0
148622784190	0
148622793121	0
148622886473	1
148622903351	0
148622912155	0
148622971240	0
148622992620	0
148623061525	1
148623221816	0
148623233798	1
148623320754	0
148623470778	1
148623471594	0
148623472051	0
148623491216	0
148623670734	0
148623679562	1
148623710182	0
148623960674	0
148624001060	0
148624013362	1
148624099323	0
148624141851	1
148624234237	0
148624276986	1
148624282451	0
148624531578	0
148624535291	1
148624602954	0
148624755636	1
148624771467	0
148624856615	1
148624900429	0
148624903508	1
148624970678	0
148625046061	1
148625235561	1
148625253240	1
148625484374	0
148625590081	0
148625654045	0
148625662567	1
148625708769	1
148625720353	0
148625781693	1
148625802562	1
148625841373	0
148626072564	0
148626133252	0
148626172014	0
148626324678	1
148626345990	1
148626484025	1
148626514313	0
148626520218	0
148626601422	0
148626638526	1
148626651186	1
148626656521	1
148626657205	1
148626704516	1
148626715371	1
148626756186	1
148626892410	1
148626903541	0
148626924298	1
148626947631	1
148626964390	1
148627042944	0
148627055365	1
148627068953	1
148627068999	1
148627080323	0
148627080688	1
148627083223	0
148627083717	1
148627090398	1
148627121419	0
148627128426	1
148627138279	1
148627145190	1
148627169468	1
148627181013	1
148627185334	1
148627205666	1
148627247817	1
148627397974	1
148627409480	1
148627415278	1
148627435578	1
148627442413	1
148627599115	1
148627683519	0
148627723153	0
148627791518	0
148627812694	1
148627816955	1
148627839448	1
148627846408	1
148627846756	1
148627876427	1
148627886986	1
148627893413	1
148627895476	1
148627896901	1
148627904088	1
148627905739	1
148627908810	1
148627909146	1
148627910944	0
148627916573	1
148627918019	1
148627918248	1
148627918345	1
148627920681	0
148627922782	0
148627922790	0
148627924156	0
148627924384	1
148627928568	1
148627928581	1
148627930321	1
148627930805	1
148627931030	0
148627931247	0
148627932650	1
148627933739	1
148627935489	1
148627935871	1
148627945655	1
148627961093	0
148627961609	1
148627962567	0
148627965135	1
148627966378	1
148627967082	1
148627968289	1
148627968331	1
148627968338	1
148627968567	1
148628008062	1
148628016184	1
148628020409	1
148628028115	1
148628028794	1
148628033426	0
148628040624	1
148628051675	0
148628058015	1
148628058665	1
148628060657	0
148628060744	0
148628063562	0
148628063873	0
148628067139	1
148628067308	1
148628069462	1
148628071220	1
148628074020	1
148628075799	1
148628076564	1
148628080119	0
148628080368	1
148628080385	1
148628080605	1
148628080647	1
148628080842	1
148628082281	1
148628083299	0
148628083399	0
148628086191	1
148628086382	1
148628086676	1
148628088228	1
148628088912	1
148628090363	0
148628090475	1
148628091105	0
148628091428	1
148628092128	0
148628093168	0
148628093865	0
148628094250	1
148628095138	1
148628097754	1
148628099323	1
148628100373	1
148628100456	0
148628100773	0
148628100903	1
148628101188	0
148628101432	1
148628102108	1
148628103925	1
148628105261	1
148628105328	1
148628106364	1
148628107024	1
148628107080	1
148628107108	1
148628107782	1
148628110133	1
148628110710	0
148628112143	1
148628112426	1
148628112445	0
148628112518	1
148628112554	1
148628113570	0
148628114083	1
148628114179	1
148628115752	1
148628117157	1
148628117613	1
148628118402	1
148628118746	1
148628120220	0
148628120378	0
148628120972	1
148628121073	1
148628121361	1
148628121836	1
148628121882	0
148628122346	1
148628122410	1
148628123122	0
148628123160	0
148628123685	1
148628123824	1
148628123932	1
148628124028	0
148628124031	1
148628125501	1
148628125825	1
148628126795	1
148628127402	1
148628128044	1
148628128323	1
148628128871	1
148628130120	0
148628131322	0
148628132310	0
148628132700	0
148628132807	0
148628133150	1
148628133198	0
148628133350	0
148628133727	1
148628134225	1
148628134320	1
148628135241	1
148628135596	1
148628135872	1
148628136040	1
148628136297	1
148628136926	1
148628137333	1
148628137490	1
148628137905	1
148628138071	1
148628138821	1
148628138831	1
148628138856	1
148628139001	1
148628139083	1
148628139137	1
148628140044	1
148628140779	1
148628140865	0
148628141083	1
148628141571	1
148628141648	1
148628141990	1
148628142046	0
148628142207	1
148628142564	0
148628142806	1
148628143193	0
148628143280	0
148628143380	0
148628143747	1
148628145553	1
148628145655	1
148628145776	1
148628146895	1
148628147630	1
148628147758	1
148628148857	1
148628148956	1
148628149364	1
148628150969	1
148628151826	1
148628152435	0
148628153092	1
148628153307	0
148628153661	1
148628153782	0
148628153980	1
148628155346	1
148628155618	1
148628155922	1
148628157213	1
148628157425	1
148628157865	1
148628157993	1
148628158064	1
148628158231	1
148628159040	1
148628160527	1
148628161682	1
148628161873	1
148628164264	1
148628164468	1
148628165700	1
148628166257	1
148628166492	1
148628167265	1
148628167696	1
148628168786	1
148628168815	1
148628170753	0
148628171124	0
148628171315	0
148628171759	0
148628173324	1
148628173498	0
148628173515	0
148628173659	0
148628174004	0
148628174259	0
148628174455	0
148628174476	0
148628180415	0
148628180637	0
148628181539	0
148628181600	0
148628181742	0
148628182947	0
148628183322	0
148628183403	0
148628183474	0
148628184088	0
148628184303	0
148628190196	0
148628191304	0
148628192905	1
148628193223	0
148628193354	0
148628193662	0
148628194230	0
148628202017	0
148628203466	0
148628211122	1
148628212245	0
148628212307	0
148628212581	0
148628212685	0
148628212744	0
148628213513	0
148628213646	0
148628214029	0
148628220098	0
148628220787	0
148628221704	0
148628222409	0
148628222493	0
148628222711	0
148628224262	0
148628230076	0
148628230247	0
148628230837	0
148628230907	0
148628231247	0
148628232696	0
148628233658	0
148628233858	0
148628234169	0
148628241803	0
148628242361	0
148628242656	0
148628242897	0
148628243460	0
148628250088	0
148628250379	0
148628250541	0
148628250592	0
148628250798	0
148628250930	0
148628251042	0
148628251543	0
148628251841	0
148628252418	0
148628252719	0
148628254371	0
148628260480	0
148628260489	0
148628261263	0
148628261927	0
148628262293	0
148628262427	0
148628262630	0
148628263048	0
148628263499	0
148628264484	0
148628264489	0
148628271223	0
148628271269	0
148628273506	0
148628274457	0
148628511975	0
148628542289	1
148628591178	0
148628604048	0
148628631507	0
148628631608	1
148628652653	0
148628670228	0
148628671142	0
148628981015	1
148628981498	0
148628982190	0
148628982418	0
148628982537	0
148628982907	0
148628984079	0
148628984469	0
148628991475	1
148628991839	0
148628992043	0
148629000694	0
148629001996	0
148629003245	0
148629004122	0
148629010277	0
148629011223	0
148629011248	0
148629011902	0
148629012239	0
148629012310	0
148629012430	0
148629012723	0
148629013008	0
148629013257	0
148629013296	0
148629014374	0
148629014476	0
148629019131	1
148629020109	0
148629020193	0
148629020320	0
148629020462	0
148629020783	0
148629021112	0
148629022225	1
148629022263	0
148629022475	0
148629022683	0
148629030568	0
148629030695	0
148629030739	0
148629032958	0
148629033283	0
148629034073	0
148629034082	0
148629034488	0
148629040208	0
148629040823	0
148629040923	0
148629042606	0
148629042861	0
148629043778	0
148629043783	0
148629044335	0
148629051609	1
148629052665	0
148629061629	0
148629064170	1
148629071083	0
148629071432	0
148629072426	0
148629072482	0
148629080759	0
148629120139	0
148629254459	0
148629361610	0
148629451478	0
148629525851	1
148629594514	0
148629633961	0
148629903053	0
148629906506	0
148629911415	0
148629932206	0
148629932518	0
148630093368	0
148630170392	0
148630182194	0
148630190064	0
148630194254	0
148630224466	0
148630263831	0
148630422679	0
148630432872	0
148630433017	0
148630500150	0
148630542212	0
148630583688	0
148630601400	1
148630610699	0
148630617527	1
148630622773	0
148630630304	0
148630630748	0
148630631104	0
148630632726	0
148630632769	0
148630633198	0
148630633581	0
148630633666	0
148630634112	0
148630634487	0
148630650093	0
148630650651	0
148630653248	0
148630654489	0
148630661406	0
148630663867	0
148630664020	0
148630671009	0
148630673186	0
148630681004	0
148630681537	0
148630681864	0
148630799212	1
148630804158	0
148630831538	0
148630841638	0
148630844362	0
148630860109	0
148630860443	0
148630861572	0
148630862833	0
148630906020	1
148630940112	0
148630984367	0
148630992116	0
148630993463	0
148631000876	1
148631001514	0
148631003051	0
148631003324	0
148631017206	1
148631103815	0
148631174112	0
148631229068	1
148631251174	0
148631282421	0
148631341921	0
148631364407	0
148631383739	0
148631384222	0
148631420304	0
148631431737	0
148631434082	0
148631460369	0
148631474827	0
148631563119	0
148631630315	0
148631840171	0
148631883222	1
148631902144	1
148631971109	0
148632030719	0
148632047952	1
148632241657	0
148632260275	0
148632272048	0
148632304031	0
148632454190	0
148632780127	1
148632783968	0
148632914211	0
148632923338	0
148633003744	0
148633040041	0
148633072886	0
148633074347	0
148633091581	1
148633095825	0
148633130747	0
148633282826	1
148633338770	1
148633493956	0
148633570729	0
148633745158	1
148633992863	0
148634001347	0
148634003716	0
148634003818	0
148634390806	0
148634453219	0
148634551500	0
148634571056	0
148634642196	0
148634803295	1
148634837180	1
148634860523	0
148635016865	1
148635140037	0
148635223394	0
148635231034	0
148635313389	0
148635319149	1
148635379210	1
148635420435	0
148635776383	1
148635810153	0
148635900443	0
148635903611	0
148635930101	0
148635961526	0
148635961628	0
148635970582	0
148635971725	0
148635972329	0
148635972461	0
148635973074	0
148635973433	0
148635983320	0
148636030915	0
148636031390	0
148636151567	0
148636341482	0
148636373030	1
148636414243	1
148636734354	0
148636791623	1
148636861039	0
148636913522	1
148636935890	1
148637020073	0
148637082891	1
148637090400	0
148637133573	0
148637243297	0
148637250774	1
148637267725	0
148637350898	0
148637386209	1
148637435336	1
148637617488	1
148637621635	1
148637628789	1
148637634276	0
148637740954	0
148637742419	0
148637752894	0
148637757838	1
148637769083	1
148637771926	0
148637782379	1
148638061393	0
148638076834	1
148638090310	0
148638091246	0
148638133528	0
148638177781	1
148638311490	1
148638420406	0
148638430404	0
148638443665	0
148638490371	0
148638553923	1
148638586940	1
148638640488	0
148638684034	0
148638777247	1
148638843823	0
148638936458	1
148638938249	1
148638990950	0
148639053716	0
148639114208	1
148639192745	0
148639199723	1
148639507404	1
148639510171	0
148639533914	0
148639575300	1
148639673411	0
148639675814	1
148639696554	1
148639713343	1
148639761844	0
148639771376	0
148639776516	1
148639852119	0
148639861850	0
148639948710	0
148640083484	1
148640180768	0
148640223503	0
148640307863	1
148640501077	0
148640504443	1
148640560814	0
148640650513	1
148640761217	0
148640765773	1
148640971869	0
148640984380	1
148641013368	1
148641053207	0
148641062969	0
148641104479	1
148641120333	0
148641195907	1
148641290912	0
148641300134	0
148641400109	0
148641425085	1
148641450890	0
148641523043	0
148641549303	1
148641553523	0
148641571592	0
148641653698	0
148641696594	1
148641747919	1
148641772222	0
148641958997	1
148642102098	0
148642301481	0
148642338368	0
148642412197	1
148642423277	0
148642578447	1
148642581154	1
148642731817	0
148642804714	0
148642811865	0
148642813393	0
148642841851	0
148642867105	1
148642921692	1
148642962834	0
148643063603	0
148643183249	0
148643209361	1
148643291833	0
148643364300	0
148643373102	1
148643418982	0
148643613459	0
148643624300	0
148643633776	0
148643734166	0
148643830110	0
148643832322	0
148644132568	0
148644133810	0
148644220388	0
148644242645	0
148644281405	0
148644350226	0
148644413144	0
148644463596	0
148644503153	0
148644641338	0
148644671556	1
148645173280	0
148645512222	0
148645518905	1
148645578147	1
148645581080	0
148645673806	0
148645780697	0
148645813071	0
148645986203	1
148645994452	0
148646012589	0
148646131247	0
148646342678	0
148646450555	1
148646560739	0
148646744427	0
148646856259	1
148646990576	0
148646996750	1
148647011975	0
148647080588	0
148647381652	1
148647542120	0
148647765515	1
148647792844	0
148647830908	1
148648002153	0
148648050918	0
148648193429	1
148648199936	1
148648392881	1
148648561452	0
148648608534	1
148648701709	0
148648815313	1
148648901175	1
148649053740	0
148649132535	0
148649324295	0
148649359167	0
148649451488	0
148649570158	1
148649642437	1
148649652027	0
148649693346	0
148649702622	1
148649710328	0
148649770572	1
148649851638	0
148649871321	0
148649911011	1
148649930648	1
148650022290	0
148650292751	0
148650385141	0
148650464329	0
148650530616	0
148650833611	0
148650927409	1
148650952001	1
148651069314	1
148651261418	0
148651271083	0
148651313892	0
148651400127	0
148651421225	0
148651484426	1
148651770875	0
148651882152	0
148651937650	1
148651938268	1
148651990698	0
148651993815	0
148652043050	1
148652084075	0
148652224088	0
148652370664	0
148652380651	0
148652603798	0
148652656110	1
148652739043	1
148652772853	1
148652867770	1
148652890294	0
148652940777	0
148653230514	0
148653241262	0
148653363533	1
148653552823	1
148653643303	0
148653652508	1
148653663601	0
148653790916	0
148653910968	0
148654013208	1
148654240521	1
148654301679	0
148654312739	0
148654519311	1
148654544046	0
148654599285	1
148654650256	1
148654680654	1
148654810466	1
148654820765	1
148654893395	0
148654932632	0
148654975102	1
148654982905	0
148655032867	1
148655057967	1
148655203018	0
148655222989	1
148655264180	0
148655302157	0
148655324412	0
148655384484	0
148655560386	1
148655621708	0
148655692378	0
148655833891	0
148655981759	0
148656042994	0
148656071229	0
148656083259	1
148656162642	1
148656222790	0
148656270290	1
148656381861	0
148656433973	0
148656506363	1
148656582236	0
148656682216	1
148656713041	0
148656820922	1
148656962039	0
148657042557	0
148657117048	1
148657326647	1
148657411827	1
148657416533	1
148657461269	0
148657500434	0
148657519120	0
148657578174	1
148657680593	1
148657715282	1
148657733578	0
148657822668	0
148657830961	1
148657831263	0
148657832566	0
148657840978	0
148657871677	1
148657914401	0
148658075964	1
148658082272	0
148658164015	0
148658233274	0
148658234480	0
148658242232	0
148658274316	0
148658320507	0
148658434410	0
148658436438	1
148658460643	0
148658535024	0
148658661651	0
148658672888	1
148658850234	1
148658890364	0
148658921318	0
148658944500	0
148659011557	1
148659045429	1
148659051327	0
148659242917	1
148659312820	0
148659371078	0
148659421155	1
148659457342	0
148659500408	0
148659530472	0
148659562180	1
148659567154	1
148659613319	1
148659618205	1
148659695831	1
148659708578	1
148659711175	0
148659716115	1
148659727403	1
148659744267	0
148659760965	0
148659780670	0
148659782578	0
148659783751	1
148659797613	1
148659808551	1
148659836666	1
148659902983	1
148659916069	1
148659938886	1
148659951713	1
148659954990	1
148659983185	1
148660011975	0
148660141469	1
148660145204	1
148660171536	1
148660264162	1
148660333492	0
148660365126	1
148660382011	1
148660682574	0
148660713975	1
148660842874	0
148660853412	0
148660856206	1
148660924335	0
148660942283	0
148660951607	0
148661131304	0
148661144316	0
148661207220	0
148661223440	0
148661350341	0
148661452957	0
148661464334	0
148661672471	1
148661712652	0
148661751898	1
148661761266	0
148661823912	0
148662024112	0
148662032387	0
148662133856	0
148662144308	0
148662432271	0
148662527087	1
148662614339	0
148662630660	0
148662643089	0
148662651363	1
148662675997	1
148662750448	0
148662881536	1
148663021438	0
148663108015	1
148663202475	1
148663210623	1
148663231935	0
148663253162	0
148663293791	0
148663301299	0
148663361045	0
148663474479	0
148663639044	1
148663824231	0
148663872322	0
148663905231	1
148664016738	1
148664123971	1
148664125461	1
148664240664	0
148664380386	0
148664400737	0
148664430356	0
148664434214	0
148664620790	0
148664800089	0
148664811046	0
148664867106	0
148664870287	0
148664874342	1
148664971359	0
148664972610	1
148665025677	1
148665068169	1
148665113742	0
148665170812	0
148665213982	1
148665274392	0
148665350469	0
148665356751	1
148665373017	0
148665482238	0
148665531254	0
148665548412	0
148665651574	0
148665767934	1
148665993369	0
148666043368	0
148666094306	0
148666173827	1
148666444004	0
148666481576	0
148666538938	1
148666633200	0
148666643451	0
148666720403	0
148666730119	1
148666805161	0
148666840687	0
148667023025	0
148667035359	1
148667041399	0
148667095660	1
148667182777	1
148667184318	0
148667200149	0
148667282584	0
148667293100	1
148667314387	1
148667345248	1
148667532995	0
148667642653	0
148667644411	0
148667761188	1
148667777342	1
148667984239	0
148668092704	0
148668150490	0
148668410984	0
148668669515	1
148668721478	1
148668909646	1
148669022995	0
148669143822	0
148669219318	1
148669323241	0
148669393460	0
148669463342	0
148669571436	0
148669600319	0
148669610679	1
148669650072	0
148669653806	0
148669774177	1
148669860258	0
148669862517	0
148669911228	1
148670091204	0
148670221437	0
148670285324	1
148670297029	0
148670361876	0
148670673645	0
148670770952	0
148670842750	1
148670982853	1
148671010805	0
148671031031	1
148671082562	0
148671592681	0
148671737229	1
148671743008	0
148671822430	1
148671912589	0
148671950378	0
148671964048	1
148672084425	0
148672110425	0
148672190787	1
148672191973	1
148672199351	1
148672204052	0
148672302716	1
148672454452	0
148672488110	1
148672510155	1
148672633823	0
148672644449	0
148672680058	1
148672700811	0
148672702790	1
148672921304	0
148672923713	0
148672941434	0
148673081515	0
148673121431	0
148673419254	1
148673422503	0
148673460693	0
148673511753	0
148673523292	0
148673570118	0
148673597842	1
148673821213	0
148673901810	1
148673965241	1
148673980105	1
148674286658	1
148674424376	0
148674601551	0
148674673544	0
148674692261	0
148674699198	1
148674718103	1
148674870206	0
148674872172	0
148674872546	0
148674902361	0
148674983308	0
148675221083	0
148675234323	1
148675243535	1
148675294185	1
148675471001	0
148675584938	0
148675611111	0
148675730926	1
148675921626	0
148675960820	0
148676174464	0
148676222945	0
148676239326	1
148676248105	1
148676252696	0
148676344395	1
148676353731	0
148676371578	0
148676393133	1
148676405662	1
148676682147	0
148676712119	0
148676784345	1
148676801125	0
148676960139	1
148676970835	0
148676991412	0
148677230588	0
148677260318	0
148677357615	1
148677398417	1
148677402763	0
148677406580	1
148677407008	1
148677410673	1
148677411503	0
148677416299	1
148677416578	1
148677420597	0
148677435381	1
148677435471	1
148677436239	1
148677436423	1
148677436611	1
148677437526	1
148677440231	0
148677441468	1
148677448718	1
148677458748	1
148677520653	0
148677607234	1
148677625371	1
148677638002	1
148677652152	1
148677655170	1
148677671178	1
148677673143	0
148677673601	1
148677673706	1
148677674252	1
148677674444	0
148677674448	0
148677675124	1
148677675327	1
148677675467	1
148677676105	1
148677676638	1
148677677567	1
148677679465	1
148677680175	0
148677680881	1
148677681008	1
148677681249	1
148677681684	0
148677686323	1
148677688910	1
148677691524	0
148677695066	1
148677695264	1
148677698128	1
148677701901	1
148677702160	1
148677703257	1
148677703921	1
148677705127	1
148677714445	1
148677715285	1
148677716925	1
148677718047	1
148677723030	1
148677724336	1
148677725103	1
148677730054	1
148677756466	1
148677756574	1
148677756737	1
148677756814	1
148677756998	1
148677757228	1
148677757253	1
148677757571	1
148677758523	1
148677758773	1
148677758813	1
148677759087	1
148677759300	1
148677759473	1
148677760262	0
148677761010	1
148677761199	0
148677761480	0
148677761739	0
148677763408	1
148677763973	1
148677765074	1
148677765443	1
148677767041	1
148677768007	1
148677772987	0
148677773852	0
148677774351	1
148677776538	1
148677776825	1
148677777435	1
148677778387	1
148677784389	0
148677785132	1
148677785271	1
148677785439	1
148677787397	1
148677787574	1
148677787846	1
148677788260	1
148677788479	1
148677788883	1
148677788887	1
148677789309	1
148677790718	0
148677790782	1
148677791194	1
148677791518	1
148677792256	1
148677792406	1
148677792643	1
148677793024	1
148677793163	1
148677793299	0
148677793433	1
148677793803	0
148677794014	0
148677794151	0
148677795114	1
148677795169	1
148677795377	1
148677795416	1
148677796661	1
148677796951	1
148677797310	1
148677797549	1
148677801086	0
148677801568	0
148677801774	1
148677802049	1
148677802898	1
148677803116	0
148677803142	1
148677803479	0
148677803955	1
148677803997	1
148677805815	1
148677805893	1
148677807353	1
148677808877	1
148677809295	1
148677810179	0
148677813065	1
148677813342	0
148677813488	0
148677813946	1
148677814040	0
148677814085	0
148677814317	1
148677814506	0
148677816028	1
148677816981	1
148677817109	1
148677817758	1
148677820590	0
148677822740	1
148677823479	1
148677823497	1
148677823565	1
148677823946	1
148677830559	1
148677830918	0
148677832188	0
148677832853	1
148677833170	1
148677833571	1
148677836085	1
148677836833	1
148677836845	1
148677838016	1
148677838403	1
148677839497	1
148677840161	1
148677846921	1
148677848867	1
148677849013	1
148677851448	1
148677858127	1
148677859138	1
148677859399	1
148677865160	1
148677867010	1
148677875549	1
148677877060	1
148677878615	1
148677878708	1
148677883225	1
148677885319	1
148677888586	1
148677888730	1
148677906836	1
148677907551	1
148677909475	1
148677910606	1
148677915354	1
148677915773	1
148677916007	1
148677918484	1
148677920919	1
148677922393	1
148677924580	1
148677935537	1
148677956568	1
148677960558	0
148677963700	1
148677971906	1
148677992356	1
148677993984	0
148678008823	1
148678010075	0
148678017711	1
148678028108	1
148678055739	1
148678066187	1
148678067338	1
148678072243	1
148678074204	0
148678081352	1
148678083546	0
148678092417	0
148678096128	1
148678097885	1
148678107481	1
148678107846	1
148678108033	1
148678113140	1
148678114489	0
148678116186	1
148678116621	1
148678122570	1
148678124165	1
148678125584	1
148678126452	1
148678129086	1
148678130485	0
148678133484	1
148678133847	1
148678135229	1
148678136061	1
148678137026	1
148678137208	1
148678137893	1
148678138677	1
148678138993	1
148678142421	1
148678146849	1
148678155719	1
148678167053	1
148678213569	0
148678232442	0
148678240072	0
148678264292	0
148678327394	1
148678382167	1
148678393765	0
148678483256	1
148678520574	0
148678534257	0
148678575663	1
148678590700	0
148678617886	1
148678631366	1
148678635700	1
148678661514	1
148678701110	0
148678721226	0
148678774428	0
148678884482	0
148678892464	0
148678933836	1
148678943637	0
148679013687	1
148679078341	1
148679168896	1
148679291684	0
148679318074	1
148679427331	1
148679461897	0
148679580666	1
148679662868	0
148679703779	1
148679813701	0
148679884329	0
148679939340	1
148679980382	0
148680004001	0
148680067663	1
148680212781	1
148680240624	0
148680414435	0
148680447097	1
148680479043	1
148680514031	1
148680571715	0
148680581239	1
148680592517	1
148680645148	1
148680650885	0
148680692631	0
148680692753	1
148680714252	1
148680734413	0
148680780237	0
148680806097	1
148680814112	1
148680932685	1
148680970357	1
148681060889	0
148681151182	0
148681201877	1
148681219405	1
148681242789	0
148681308355	1
148681328682	1
148681391261	0
148681573885	1
148681951304	0
148682071722	1
148682218469	1
148682285677	1
148682331056	0
148682484380	0
148682500887	0
148682529431	1
148682542185	1
148682592726	0
148682622624	0
148682660964	0
148682692844	0
148682882450	0
148682893410	1
148682933967	0
148683010576	0
148683113797	0
148683160259	0
148683191372	0
148683239138	0
148683241260	0
148683434162	0
148683472744	0
148683474274	0
148683508929	1
148683680539	0
148683700190	0
148683782054	0
148683804389	0
148683824357	0
148683872798	1
148683874019	0
148683932828	0
148683950953	1
148683957398	1
148683997470	1
148684008130	1
148684013072	1
148684024022	0
148684026775	1
148684026957	1
148684065792	1
148684071625	1
148684081690	0
148684083470	0
148684125638	1
148684135666	1
148684160650	1
148684164120	1
148684242411	1
148684254458	0
148684259509	1
148684280473	1
148684306762	1
148684392561	0
148684397657	1
148684440332	1
148684456367	1
148684476218	1
148684563023	0
148684651298	0
148684668039	1
148684762558	0
148684817734	1
148684821307	0
148684823090	1
148684824344	1
148684854418	0
148684878231	1
148685018138	1
148685035380	1
148685091324	0
148685116289	1
148685152667	0
148685222525	0
148685421369	0
148685570408	1
148685605888	0
148685623042	0
148685671294	1
148686122936	0
148686233354	0
148686254319	0
148686260653	1
148686292078	0
148686308737	1
148686319044	1
148686404088	0
148686532255	0
148686532691	0
148686556016	1
148686557220	1
148686558188	1
148686575592	1
148686623906	0
148686678356	1
148686683106	0
148686756849	1
148686852979	1
148687135596	1
148687183161	1
148687369484	1
148687375441	0
148687480860	0
148687642847	0
148687671967	0
148687852294	0
148687871202	1
148687981583	0
148688041942	0
148688171730	0
148688341918	0
148688481300	0
148688640411	0
148688649082	1
148689013477	0
148689352103	0
148689391506	0
148689511971	0
148689571479	0
148689717031	1
148689783828	0
148690092015	0
148690128452	1
148690143590	1
148690234347	0
148690263772	0
148690363538	0
148690383438	0
148690561010	1
148690763607	0
148690802008	0
148690804088	0
148691009003	1
148691010150	0
148691031718	0
148691102833	1
148691262228	0
148691382850	0
148691552985	0
148691627788	1
148691651488	1
148691744304	0
148691849389	1
148691870261	0
148691873123	0
148692039237	1
148692157209	1
148692267350	1
148692290620	0
148692341892	0
148692376748	1
148692477586	1
148692505261	1
148692510879	0
148692582294	0
148692642673	0
148692651181	1
148692792095	1
148692857155	1
148692888981	1
148692934359	0
148692954135	1
148693030793	0
148693263646	0
148693285890	1
148693286340	1
148693341871	0
148693386308	1
148693400425	0
148693523395	1
148693563141	0
148693714184	1
148693723068	0
148693861512	1
148693930243	0
148694042407	0
148694087209	1
148694096041	0
148694203961	1
148694323552	0
148694443816	1
148694490376	1
148694521912	0
148694640759	0
148694743880	0
148694771946	0
148694823196	0
148694853190	0
148694928433	1
148694992159	0
148695005638	1
148695049950	1
148695120998	0
148695152031	0
148695191423	0
148695243270	0
148695363489	0
148695411864	0
148695472998	0
148695522413	1
148695593305	0
148695672400	0
148695675332	1
148695683175	0
148695686854	1
148695782619	1
148695800626	0
148695862600	0
148695903251	0
148695906883	1
148695934353	0
148696052046	0
148696121534	0
148696151728	0
148696151807	0
148696152128	0
148696152887	0
148696178720	1
148696223790	1
148696261875	1
148696303705	0
148696333687	0
148696389353	1
148696423589	0
148696441301	0
148696464338	0
148696602928	0
148696688518	1
148696708869	1
148696763990	1
148696882071	0
148697037211	1
148697051720	0
148697074027	1
148697091626	0
148697170153	0
148697179428	1
148697180794	0
148697201692	1
148697223368	1
148697284169	0
148697352782	1
148697364098	0
148697373394	1
148697411925	0
148697421810	0
148697442022	0
148697543507	0
148697552247	0
148697571166	0
148697581108	0
148697582630	0
148697582873	0
148697601407	0
148697610422	0
148697633305	0
148697711341	0
148697802528	0
148697910460	0
148697923736	0
148697932109	0
148697932994	0
148698012445	1
148698020313	0
148698030760	0
148698043774	0
148698050594	0
148698053051	0
148698061592	0
148698302311	0
148698330134	0
148698423806	0
148698510237	0
148698640464	0
148698642598	1
148698649207	1
148698649948	1
148698760253	0
148698947099	1
148698963079	0
148699014347	0
148699082012	0
148699181022	1
148699186386	1
148699194151	1
148699379285	1
148699403674	0
148699434388	0
148699445197	1
148699460047	0
148699465460	1
148699830993	0
148699871390	1
148699901932	0
148699985277	1
148700203382	0
148700203418	0
148700285968	1
148700404488	1
148700586854	0
148700604207	0
148700632006	1
148700857496	1
148701013033	0
148701061886	1
148701103646	0
148701313902	0
148701392599	0
148701583230	0
148701735421	0
148701831011	0
148701851180	1
148701860333	0
148701874220	0
148701969818	1
148701994099	0
148702053878	0
148702060624	0
148702093356	0
148702182515	0
148702192751	0
148702335194	1
148702354060	0
148702392061	0
148702483566	0
148702521241	0
148702672889	0
148702698263	1
148702743000	0
148702754681	1
148702760033	0
148703143665	0
148703172717	0
148703201158	0
148703342341	0
148703342452	0
148703362582	0
148703521479	1
148703618713	1
148703853951	0
148703913605	0
148704010770	1
148704012223	1
148704041524	0
148704068729	1
148704076595	1
148704091154	1
148704106107	1
148704116570	1
148704123058	0
148704182493	0
148704302367	0
148704382990	0
148704400999	0
148704420417	0
148704482340	0
148704502187	0
148704603787	0
148704661753	0
148704738344	1
148704852502	0
148704902609	0
148704980214	0
148705111050	0
148705113367	1
148705113408	0
148705161347	0
148705204302	0
148705245977	1
148705274333	0
148705293900	0
148705327813	1
148705523387	0
148705602581	1
148705642241	1
148705665825	1
148705674200	0
148705711611	0
148705758222	1
148705791546	0
148705802324	0
148705850591	0
148705851696	0
148705852326	0
148705868454	1
148705893620	0
148705894479	0
148705900173	0
148705921359	0
148706138927	1
148706202329	0
148706293855	1
148706364158	0
148706660885	0
148706810207	0
148706830657	0
148707136295	1
148707143357	0
148707221665	0
148707260199	1
148707367565	1
148707392668	0
148707561503	0
148707649277	0
148707680883	0
148707712428	0
148707721872	0
148707880139	0
148707883755	0
148707887527	1
148707923458	0
148707984118	0
148707985739	0
148707995101	1
148708017256	1
148708113712	1
148708201170	0
148708225523	0
148708255008	1
148708294159	1
148708371850	0
148708373246	0
148708473464	0
148708483279	1
148708556485	1
148708629167	1
148708674303	1
148708751511	0
148708804216	0
148708813435	0
148708831721	0
148708880581	1
148708882356	0
148708945175	1
148708950626	0
148709084013	0
148709190248	0
148709201889	1
148709290604	0
148709291536	0
148709293862	0
148709304121	0
148709352678	0
148709361378	0
148709550064	0
148709560445	0
148709712150	0
148709713595	0
148709722359	0
148709722915	0
148709724192	1
148709740257	1
148709740717	0
148709742744	1
148709750041	1
148709753232	0
148709800375	0
148709841641	1
148709942379	0
148709943263	1
148709962074	0
148709972917	0
148710193498	0
148710393407	0
148710432886	0
148710539335	1
148710660492	0
148710662179	0
148710732765	0
148710740453	0
148710744328	0
148710772972	0
148710922723	0
148710930245	0
148711026138	1
148711102902	0
148711172747	0
148711173666	1
148711294164	0
148711381398	0
148711440531	0
148711448538	1
148711543886	0
148711715885	1
148711720819	0
148711723919	0
148711794144	0
148711920152	0
148711951456	0
148712183008	0
148712260016	1
148712281983	1
148712400113	0
148712483158	0
148712592580	0
148712604039	1
148712650691	0
148712664430	0
148712682093	0
148712800966	0
148712824042	0
148712828580	1
148712863347	0
148712883318	0
148712908221	1
148712971191	0
148713010095	0
148713020752	0
148713111397	0
148713130722	1
148713160709	0
148713220647	0
148713390806	0
148713551149	0
148713591885	0
148713823633	0
148713909323	1
148713911566	0
148714103833	1
148714140381	1
148714262222	0
148714283179	0
148714290817	1
148714398244	0
148714471272	0
148714481858	1
148714652649	0
148714654388	0
148714671447	0
148714820567	0
148715021475	0
148715082727	0
148715086196	1
148715200042	0
148715374203	0
148715403901	0
148715430214	0
148715463323	0
148715506823	1
148715551545	1
148715870962	1
148715900851	0
148715961750	0
148716104165	0
148716112560	0
148716233974	0
148716313029	0
148716361537	1
148716536433	1
148716769285	1
148716841609	0
148717150603	0
148717200911	1
148717280803	0
148717292147	0
148717350589	1
148717371616	0
148717404132	1
148717612913	0
148717623054	0
148717650680	0
148717680682	0
148717692832	0
148717707045	1
148717712138	0
148717862836	0
148718025765	1
148718064683	0
148718146274	1
148718244055	0
148718301648	0
148718332312	0
148718346755	1
148718404487	0
148718422444	0
148718532530	0
148718590905	0
148718620313	0
148718642575	0
148718762991	0
148718770494	0
148718806599	1
148719012024	0
148719017894	1
148719042076	0
148719200091	0
148719212127	0
148719304225	0
148719321828	0
148719352798	0
148719362958	0
148719363429	0
148719402894	0
148719544073	0
148719552553	0
148719664291	0
148719711516	0
148719923611	0
148719941836	0
148720044056	0
148720052778	0
148720383891	0
148720514232	0
148720528644	0
148720671199	1
148720707475	1
148720794415	0
148720801690	0
148720840904	0
148720918897	1
148721020467	1
148721113779	0
148721172402	0
148721251017	0
148721320185	1
148721331178	0
148721351729	1
148721391363	0
148721399342	1
148721429380	0
148721460943	0
148721486126	0
148721591138	0
148721644134	1
148721688540	1
148721720871	1
148721754310	1
148721784076	1
148721790123	0
148721811372	0
148721830871	0
148721832674	0
148721833334	1
148722100509	0
148722183928	0
148722241880	1
148722454124	0
148722461902	0
148722600624	0
148722715156	1
148722741257	0
148722804480	0
148722850845	0
148722952746	0
148722974314	0
148723002054	0
148723040893	0
148723167250	1
148723203174	0
148723283041	1
148723313357	0
148723362468	0
148723420136	0
148723463397	0
148723703877	0
148723742987	0
148723835943	1
148723891770	0
148723960542	0
148724090946	0
148724298212	1
148724432273	1
148724480718	0
148724531175	1
148724690486	0
148724725032	1
148724794957	1
148724941534	0
148724992091	0
148725031063	0
148725141715	0
148725146031	1
148725295114	1
148725305544	1
148725330915	0
148725340266	1
148725379867	1
148725383428	0
148725501643	1
148725532326	0
148725645498	0
148725717155	1
148725733947	0
148725734010	1
148725782786	1
148725912088	0
148725940717	0
148726140429	0
148726143589	0
148726210083	0
148726274007	0
148726293246	0
148726331144	0
148726340238	0
148726341919	0
148726403563	0
148726493344	0
148726530188	0
148726544130	0
148726713908	0
148726721599	0
148726850971	1
148726911185	1
148727000709	0
148727070628	0
148727120077	0
148727122589	0
148727173903	1
148727191734	0
148727263180	0
148727481464	0
148727507481	1
148727539437	1
148727714062	0
148727761672	0
148727799047	1
148727861608	0
148728074367	0
148728080951	0
148728230204	0
148728260487	0
148728283519	0
148728454366	0
148728483130	0
148728610350	0
148728618564	1
148728823202	0
148728827317	1
148728910544	0
148728953590	0
148728990325	1
148729042267	0
148729073529	0
148729123638	1
148729290214	0
148729470098	0
148729471515	0
148729582207	0
148729611042	0
148729662316	0
148729881827	0
148729894388	0
148730001238	0
148730093485	1
148730094310	0
148730204434	1
148730310222	0
148730434378	0
148730473215	0
148730522491	0
148730620764	1
148730771515	1
148730892460	0
148730900289	0
148730971686	0
148731105982	1
148731184147	1
148731234947	1
148731311252	0
148731320669	0
148731464286	0
148731541812	0
148731555183	1
148731612375	1
148731732690	0
148731891119	0
148732063430	0
148732338828	1
148732530676	0
148732702001	0
148732753397	0
148732973686	0
148733028092	0
148733044214	0
148733052036	0
148733072153	0
148733290626	0
148733431138	0
148733473144	0
148733533854	0
148733553530	0
148733574328	1
148733581633	0
148733593676	0
148733641223	0
148733864045	0
148733891448	0
148733961067	0
148733990289	0
148734138592	1
148734332370	0
148734422480	1
148734523647	0
148734664335	0
148734812115	1
148734822086	0
148734842292	0
148734943912	0
148734981719	0
148735048417	1
148735190931	0
148735354325	0
148735593432	0
148735660828	0
148735701623	0
148736074098	0
148736172286	0
148736232781	1
148736247403	1
148736256610	0
148736301598	1
148736415097	1
148736441081	0
148736462893	0
148736494481	0
148736571423	0
148736583001	1
148736613493	1
148736854380	0
148736891488	0
148736939297	1
148736974061	0
148736983979	0
148737011860	0
148737121318	1
148737175732	1
148737281827	0
148737307935	1
148737446554	1
148737820287	0
148737863888	0
148737882515	0
148737958790	1
148737980638	0
148738030692	0
148738091544	0
148738132383	0
148738351221	0
148738415877	0
148738457439	1
148738504491	1
148738634285	0
148738652178	0
148738700552	1
148738741991	0
148738743538	1
148738878969	1
148739053408	0
148739110858	0
148739183405	0
148739213875	0
148739396157	1
148739480992	1
148739503586	0
148739600114	0
148739644316	0
148739885775	1
148740011126	0
148740053067	0
148740066402	1
148740127700	0
148740152985	1
148740253310	1
148740352749	0
148740359319	1
148740503153	1
148740551468	0
148740673142	1
148740717320	1
148740768882	1
148740811331	0
148740861001	0
148741094792	1
148741254220	1
148741354487	0
148741380800	1
148741452580	1
148741552095	1
148741780471	0
148741810539	0
148741892666	1
148742083284	0
148742252874	0
148742383584	1
148742472022	0
148742720387	0
148742730604	0
148742746918	0
148742813588	0
148742836223	1
148742901756	1
148742903261	0
148742966761	1
148742976883	1
148743038390	1
148743124222	0
148743260378	0
148743262248	1
148743466016	1
148743523240	0
148743572147	0
148743622640	0
148743676355	1
148743761574	1
148743881997	0
148743912522	1
148743973325	1
148744044322	1
148744193974	0
148744212999	1
148744322171	0
148744510076	1
148744515349	1
148744675909	1
148744811744	1
148744967762	0
148745131124	0
148745173623	0
148745285139	1
148745454055	0
148745491969	0
148745572273	0
148745617286	1
148745650076	0
148745652797	0
148745701247	0
148745803955	0
148746015892	1
148746051579	0
148746082638	1
148746111078	0
148746131077	0
148746153287	0
148746216983	1
148746234073	1
148746264049	0
148746389772	1
148746392773	0
148746435534	1
148746441789	0
148746600804	0
148746640312	0
148746664504	0
148746679036	0
148746682781	0
148746723390	0
148746850170	0
148746961550	0
148746990425	0
148747062526	0
148747156815	0
148747210729	0
148747421704	0
148747444149	0
148747491888	0
148747632770	0
148747724026	0
148747847839	1
148748092503	0
148748390784	0
148748454326	0
148748552733	1
148748703707	1
148748810965	0
148748921494	0
148749022390	0
148749190550	0
148749300690	1
148749321752	0
148749412012	0
148749464966	1
148749631183	0
148749712669	0
148749744106	1
148749748433	1
148749772603	0
148749802368	0
148749810748	0
148749940389	0
148749984237	1
148750050718	0
148750264197	0
148750303510	1
148750314319	0
148750501491	0
148750540819	1
148750614002	1
148750632407	0
148750695537	1
148750764043	0
148750966794	0
148751021347	0
148751093786	0
148751188911	1
148751252751	0
148751322872	0
148751334217	1
148751482693	0
148751540473	1
148751743769	0
148751981144	1
148752018185	0
148752140491	1
148752344039	1
148752357274	0
148752512911	0
148752690859	0
148752995475	1
148753043632	0
148753073719	1
148753180136	0
148753192417	0
148753321357	0
148753343403	0
148753364376	1
148753374295	0
148753400759	0
148753421308	1
148753433186	0
148753464337	1
148753550845	0
148753623286	0
148753628660	1
148753881310	0
148753890570	0
148753923958	1
148754091620	1
148754102049	0
148754173631	0
148754237643	1
148754240564	0
148754257932	1
148754264189	1
148754277423	1
148754296874	1
148754301905	1
148754302836	0
148754312779	0
148754323142	0
148754393268	0
148754415975	1
148754450380	0
148754460326	0
148754463863	1
148754582682	0
148754631140	0
148754642422	0
148754652211	0
148754934318	0
148754942008	0
148754943807	0
148755107761	1
148755291632	0
148755372078	0
148755442032	0
148755564431	0
148755608059	1
148755632609	0
148755669173	1
148755691841	0
148755702250	0
148755770384	0
148755831529	0
148755832790	0
148755853312	0
148756003969	1
148756243138	0
148756394012	1
148756404055	0
148756483038	0
148756636285	1
148756672365	1
148756761737	1
148756833748	0
148756974383	0
148757006247	1
148757060255	0
148757124487	0
148757132370	0
148757214119	0
148757362260	0
148757402013	0
148757555924	1
148757590284	0
148757598640	1
148757859646	1
148757892198	0
148757991021	0
148757998866	1
148758191051	0
148758202542	0
148758202616	1
148758263659	0
148758332374	1
148758412044	0
148758464123	0
148758473846	0
148758473860	0
148758524386	0
148758533239	0
148758550550	0
148758601465	0
148758611532	0
148758620207	0
148758643396	0
148758743556	1
148758813497	0
148759013955	0
148759014186	0
148759120834	0
148759208060	1
148759226877	1
148759341685	1
148759383736	0
148759418492	1
148759432713	0
148759442195	0
148759612184	1
148759723331	0
148759840701	0
148759851480	0
148759923712	0
148759968705	1
148760010612	0
148760043257	0
148760203855	1
148760313985	0
148760342630	0
148760596824	1
148760622840	1
148760667837	1
148760742288	0
148760760319	0
148760831196	1
148760842568	0
148761216525	1
148761312422	1
148761313758	0
148761362476	0
148761391796	0
148761432425	1
148761452061	0
148761543784	0
148761604471	0
148761877756	1
148761902318	0
148762150857	0
148762230591	0
148762320917	0
148762360026	1
148762373298	0
148762523739	0
148762594680	1
148762763448	0
148762818275	1
148762933232	1
148763151894	0
148763182792	0
148763301010	0
148763610690	0
148763633382	0
148763703813	0
148763725574	1
148763801886	0
148763825350	1
148763860983	0
148764081589	0
148764151425	0
148764192483	0
148764218916	1
148764332565	0
148764423147	0
148764454392	0
148764628189	1
148764636937	1
148764772422	0
148764860854	1
148764894345	0
148764901889	1
148764930328	0
148765020301	1
148765025822	1
148765242119	0
148765300667	0
148765313171	0
148765381851	1
148765387282	1
148765400283	0
148765551666	0
148765556693	0
148765563257	0
148765633845	0
148765693418	0
148765813261	0
148765852033	0
148765890791	0
148765892999	0
148765973537	1
148765974095	0
148766010030	1
148766101899	0
148766170776	0
148766180308	0
148766272488	1
148766420390	1
148766440879	1
148766442839	0
148766470256	0
148766473623	0
148766474197	1
148766483392	0
148766493465	0
148766502210	0
148766593439	0
148766636132	1
148766703903	1
148766730069	0
148766870781	0
148767064514	0
148767125623	1
148767163222	0
148767194158	0
148767481168	0
148767594186	0
148767913313	0
148767930510	0
148767961368	0
148768052905	0
148768100926	1
148768300552	0
148768321950	0
148768483045	0
148768493169	0
148768701867	1
148768734320	0
148769000908	1
148769350038	0
148769580639	1
148769610188	1
148769662601	0
148769800854	1
148769964399	0
148770011809	0
148770020034	0
148770042214	0
148770173843	0
148770263772	0
148770410137	1
148770530242	1
148770531810	1
148770786765	1
148770821842	1
148771061407	0
148771103925	0
148771468345	1
148771723481	0
148771935134	1
148772038163	0
148772112480	1
148772260558	0
148772294497	0
148772303224	0
148772418041	0
148772501576	0
148772651434	0
148772691771	0
148772781518	0
148772862576	1
148772903518	0
148773060964	0
148773151472	0
148773281046	0
148773343909	0
148773344086	1
148773373562	0
148773502585	0
148773619446	1
148773690963	0
148773754164	1
148773773511	0
148773783557	0
148773791833	0
148773792948	0
148773880817	0
148773912534	0
148774119475	1
148774193504	0
148774301832	0
148774302948	0
148774400501	0
148774421792	0
148774512983	0
148774598980	1
148774623888	0
148774674114	0
148774723656	0
148774732827	1
148774802000	0
148774815628	0
148774850283	0
148775054244	0
148775403692	0
148775502468	0
148775564236	0
148775651096	0
148775676192	1
148775793402	0
148775871127	0
148775991250	1
148776030251	1
148776172546	0
148776174113	1
148776191329	1
148776234484	0
148776263418	0
148776282782	0
148776433257	0
148776470152	0
148776471282	0
148776570140	0
148776622222	0
148776758244	1
148776790295	0
148776862936	1
148777171992	0
148777183128	0
148777226726	1
148777282684	1
148777284152	1
148777311180	0
148777468896	0
148777521393	0
148777902761	0
148777961646	1
148777991621	0
148778128414	1
148778150861	0
148778171444	0
148778173474	0
148778184235	0
148778230446	0
148778231305	0
148778382290	0
148778540388	0
148778843479	0
148778923698	1
148778923896	0
148778954318	0
148778982410	0
148778989283	1
148778994087	0
148779082127	0
148779103212	0
148779104191	0
148779294755	1
148779301333	0
148779411635	1
148779432124	0
148779457454	1
148779510356	1
148779591114	0
148779642302	0
148779711098	0
148779787949	1
148779844412	0
148779922513	0
148779993681	0
148780005704	0
148780113416	0
148780123415	1
148780243074	1
148780301547	1
148780358670	1
148780366567	1
148780378286	0
148780393403	0
148780541676	0
148780573417	0
148780802619	0
148780853069	0
148780860456	0
148780860553	0
148780903294	0
148780991491	0
148781052829	0
148781154258	0
148781165635	1
148781410865	0
148781528949	1
148781580867	0
148781630603	0
148781645486	1
148781682815	0
148781712579	0
148781720384	0
148781780916	0
148781955211	1
148782151990	0
148782243473	1
148782281190	0
148782321499	0
148782542676	0
148782601526	1
148782624494	1
148782713247	0
148782722896	0
148782880781	0
148782982637	0
148783050406	0
148783081659	0
148783123774	1
148783190740	0
148783200691	0
148783201132	1
148783453847	1
148783530378	0
148783713566	0
148783813762	0
148783878465	1
148783893141	0
148784121732	0
148784144269	0
148784280182	0
148784412361	1
148784412652	0
148784413064	0
148784451959	0
148784493609	0
148784592669	0
148784773568	1
148784940703	0
148784961681	1
148784982517	1
148785073612	1
148785127091	1
148785306639	1
148785310777	0
148785380205	0
148785543056	0
148785572000	0
148785658316	1
148785754086	1
148785973146	0
148786513273	0
148786583819	0
148786700382	1
148786742229	0
148786847275	0
148786987425	1
148787032608	1
148787162353	0
148787175898	0
148787220539	0
148787224486	0
148787273672	0
148787383943	0
148787410477	0
148787481879	1
148787586720	0
148787731827	0
148787741667	0
148787754096	0
148787812348	0
148787822540	0
148787932835	1
148788111239	0
148788245270	1
148788385229	1
148788406115	1
148788474229	0
148788543257	0
148788586049	1
148788660993	0
148788760776	0
148788768129	1
148788811657	0
148788820337	0
148788822351	0
148788862299	0
148788904390	0
148789013436	0
148789030170	0
148789070250	1
148789102838	0
148789151696	0
148789241894	0
148789265702	1
148789349618	1
148789594085	0
148789673642	0
148789693177	0
148789751926	0
148789785145	1
148789890264	0
148790104187	0
148790121787	1
148790173407	0
148790174200	0
148790180058	0
148790210504	0
148790246142	1
148790367434	0
148790488131	1
148790512887	1
148790514674	1
148790531677	0
148790610829	0
148790791436	0
148790911338	0
148790974110	0
148790980709	1
148791051685	1
148791215740	1
148791238161	1
148791381343	0
148791393228	1
148791412270	0
148791691432	0
148791735647	1
148791781248	1
148791800646	1
148791843795	0
148791850715	0
148792077745	1
148792170886	0
148792524294	0
148792575167	1
148792600453	0
148792642776	0
148792903654	0
148793112260	0
148793151489	1
148793223192	0
148793230723	0
148793282827	0
148793310060	1
148793340039	0
148793361314	0
148793372142	1
148793410300	0
148793464492	1
148793522550	0
148793721446	0
148793752872	0
148793894013	0
148794012842	0
148794063747	0
148794290247	0
148794360030	0
148794412328	0
148794604288	0
148794641806	0
148794781061	1
148794814626	1
148794873174	1
148795179313	0
148795194252	0
148795330790	0
148795601742	1
148795634904	1
148795752469	0
148795841684	1
148795844433	1
148796109428	1
148796141209	0
148796381300	0
148796517411	1
148796690568	0
148796891183	0
148796894142	0
148796987758	1
148797022992	0
148797032779	0
148797192818	1
148797282343	1
148797341309	0
148797392323	0
148797552836	0
148797583425	0
148797661350	1
148797702896	0
148797882590	0
148797890142	0
148797912942	1
148797953281	0
148798062410	1
148798072046	0
148798074395	0
148798293034	0
148798399517	1
148798402679	0
148798440931	0
148798512245	0
148798552136	0
148798592443	0
148798602940	0
148798608583	1
148798884424	0
148798925547	1
148798953324	0
148799234262	0
148799343993	0
148799344690	0
148799412769	0
148799433197	0
148799507460	1
148799561008	1
148799612058	0
148799763633	0
148799823448	0
148799883057	0
148799883436	0
148799893925	1
148800033628	0
148800130458	0
148800141875	0
148800142553	0
148800143460	0
148800152049	0
148800161169	0
148800161495	0
148800163035	0
148800163786	0
148800163842	0
148800164312	0
148800431793	0
148800504070	0
148800513160	0
148800513664	1
148800534267	1
148800609997	1
148800660209	0
148800784309	1
148800813680	0
148800874503	0
148800990146	1
148801001293	0
148801122194	0
148801320957	0
148801360221	0
148801413369	0
148801428740	1
148801461859	0
148801542958	0
148801666298	1
148801701893	0
148801742361	0
148801799150	0
148801874258	0
148801931746	0
148801932724	0
148801932994	0
148801933346	0
148801933626	0
148801973384	0
148801993423	0
148802040850	0
148802062133	0
148802092900	0
148802170322	0
148802244490	0
148802310882	0
148802350861	0
148802371102	0
148802380198	0
148802420719	0
148802552431	0
148802644311	0
148802670292	0
148802951513	0
148803060547	0
148803062520	0
148803143582	0
148803154226	0
148803160135	1
148803363146	0
148803482592	1
148803511812	1
148803588892	1
148803590853	0
148803887381	1
148803902074	0
148803986397	1
148804000384	0
148804023127	0
148804061700	0
148804140296	1
148804207567	1
148804272649	0
148804362013	0
148804491470	0
148804662874	1
148804773588	0
148804783665	0
148804800075	0
148804834319	0
148804844501	0
148804863968	0
148804914515	1
148804992658	0
148805050252	1
148805131838	0
148805303091	0
148805382863	0
148805573840	0
148805761495	0
148805804797	0
148805830324	0
148805860433	1
148806021287	0
148806032240	0
148806051082	0
148806153690	0
148806217016	1
148806300164	0
148806341096	0
148806373765	0
148806414394	0
148806450410	0
148806480881	0
148806563677	1
148806564038	0
148806580729	0
148806650148	0
148806650348	0
148806650860	0
148806671401	0
148806674405	0
148806680364	0
148806682345	1
148806682659	0
148806683387	0
148806683519	0
148806772388	0
148806810073	0
148806992371	0
148807233629	0
148807630157	0
148807774116	0
148807782360	0
148807945583	1
148808055581	1
148808121758	0
148808133146	0
148808313784	0
148808450360	1
148808462071	0
148808479438	1
148808542550	0
148808642884	0
148808794494	0
148808823728	0
148808888018	1
148808960279	0
148808972483	1
148809005524	1
148809083114	0
148809343099	0
148809376159	1
148809411044	0
148809411175	0
148809413243	0
148809414280	1
148809420618	0
148809422640	0
148809430220	0
148809430422	0
148809432584	0
148809442903	0
148809442915	0
148809444338	1
148809460385	0
148809463169	0
148809481813	1
148809762901	0
148809808910	1
148809968971	1
148809990476	0
148810107327	1
148810113615	0
148810260292	0
148810301592	0
148810310669	0
148810344276	0
148810361519	0
148810362215	0
148810370999	0
148810381893	1
148810402688	0
148810432670	0
148810465698	1
148810502049	0
148810540584	0
148810630264	0
148810640921	0
148810650543	0
148810652352	0
148810654421	1
148810756270	1
148811033671	0
148811402829	0
148811483349	0
148811632688	0
148811725345	1
148812061435	0
148812170187	0
148812231072	0
148812293310	0
148812315611	1
148812362971	0
148812462561	0
148812482923	1
148812492922	1
148812522763	0
148812582125	0
148812770156	0
148812790379	0
148812850517	0
148812962658	1
148813092271	0
148813110853	0
148813111713	0
148813192650	0
148813210049	0
148813217151	1
148813250547	0
148813250884	0
148813261409	0
148813281357	0
148813560280	1
148813659535	1
148813691964	0
148813704014	0
148813711816	0
148813914321	0
148813973629	0
148814035394	0
148814265468	0
148814344026	0
148814360105	0
148814422117	0
148814434103	0
148814795937	1
148814835717	1
148814931817	0
148815110376	0
148815172476	0
148815226199	1
148815260938	0
148815271551	0
148815360505	0
148815403490	0
148815425786	1
148815564155	0
148815674072	0
148815972293	1
148816026496	1
148816240117	1
148816243412	0
148816312884	1
148816362526	0
148816452576	0
148816502700	0
148816593256	0
148816631219	0
148816722057	0
148816890023	1
148816902994	0
148816951582	0
148817360433	0
148817534517	0
148817592350	0
148817596404	1
148817631021	0
148817760693	1
148817762602	0
148817960323	0
148818012838	0
148818044234	0
148818090322	0
148818114593	1
148818163615	0
148818272235	0
148818302292	0
148818422160	0
148818434654	0
148818504202	0
148818612570	0
148818661997	0
148818773790	0
148818781975	0
148818783033	0
148819001141	0
148819060195	0
148819120566	0
148819141658	0
148819141973	0
148819154150	0
148819215751	1
148819423351	0
148819442582	0
148819501323	0
148819591647	0
148819661453	0
148819683261	1
148819761781	0
148819842548	0
148819863520	0
148819943642	0
148820050972	0
148820076482	1
148820112428	0
148820180575	0
148820201281	0
148820260385	0
148820470552	0
148820580855	0
148820592271	0
148820683736	0
148820750969	0
148820790228	1
148820962744	0
148821008557	1
148821240516	1
148821281178	0
148821284440	0
148821433369	0
148821683103	0
148821814295	0
148821863981	0
148821983270	0
148822073456	0
148822124340	0
148822263975	1
148822360577	0
148822393995	0
148822484384	1
148822502333	0
148822634378	0
148822652920	1
148822755856	1
148822772989	0
148822802544	0
148822813239	0
148823155930	1
148823178693	1
148823282610	0
148823314201	0
148823322797	0
148823516093	1
148823631133	1
148823684324	0
148823750793	0
148823818180	1
148823843790	0
148823871684	0
148823975825	1
148824070580	0
148824098133	1
148824215186	1
148824252701	0
148824281780	1
148824292190	0
148824422325	1
148824430023	0
148824450137	0
148824459184	1
148824516465	1
148824561219	0
148824564195	0
148824573138	0
148824623241	0
148824643919	0
148824672582	0
148824747431	1
148824770040	1
148824790639	1
148824812203	0
148824835512	1
148824967271	0
148825044272	1
148825116614	0
148825210841	0
148825390655	0
148825413907	0
148825430532	0
148825486259	1
148825510114	0
148825540965	0
148825544022	0
148825615704	1
148825627300	1
148825644320	0
148825652749	1
148825741215	0
148825821759	0
148825932790	0
148825982746	0
148825994391	0
148826134454	0
148826201893	1
148826205888	1
148826411473	0
148826541798	0
148826702768	0
148826707447	1
148826893772	0
148827062426	0
148827079985	0
148827140107	0
148827210060	0
148827342590	0
148827407684	1
148827413658	0
148827460779	0
148827490058	0
148827503194	0
148827572826	0
148827600022	1
148827642632	0
148827672292	0
148827820226	0
148827903714	0
148828300351	0
148828431386	0
148828552773	1
148828571341	0
148828654154	0
148828702123	1
148828790491	0
148828793292	0
148828944076	0
148829112570	0
148829222011	0
148829612718	0
148829700831	0
148829705113	1
148830029704	1
148830102373	0
148830221165	0
148830383956	0
148830414505	0
148830452475	0
148830542053	0
148830592788	0
148830722119	1
148830864515	0
148831073044	1
148831073091	0
148831214490	0
148831230120	0
148831234265	0
148831325668	1
148831353451	0
148831414463	0
148831430383	0
148831470753	0
148831495377	1
148831742607	0
148831783640	0
148831843594	1
148831890671	0
148832032805	1
148832350476	0
148832381686	0
148832461919	1
148832590961	0
148832601289	1
148832612936	0
148832682171	0
148832858335	1
148832931585	0
148833010955	0
148833060174	0
148833114158	0
148833121787	0
148833160511	0
148833353678	0
148833471780	0
148833522973	0
148833584247	0
148833631323	0
148833633104	0
148833708260	1
148833742253	0
148833751742	0
148833986429	1
148834041724	0
148834057152	0
148834109930	1
148834174061	0
148834330918	0
148834340947	1
148834377453	1
148834781721	0
148834792063	1
148834794172	0
148834932678	0
148834940289	0
148835122021	0
148835184388	0
148835213273	0
148835213358	1
148835213369	1
148835253129	0
148835381632	1
148835468074	1
148835533984	1
148835713752	1
148835762985	1
148835881615	0
148835954205	0
148835961069	1
148835984233	0
148836021229	0
148836022883	0
148836032480	1
148836667752	1
148836761358	0
148836810881	1
148836910582	0
148836994227	0
148837003319	0
148837020021	0
148837703462	0
148837710178	1
148837921849	0
148838110957	0
148838124247	1
148838372365	0
148838511060	0
148838672722	0
148838750508	0
148838758159	1
148838871730	0
148838881667	0
148838904047	1
148839063370	0
148839112899	0
148839123129	0
148839213603	1
148839235335	1
148839300353	0
148839448515	1
148839550132	1
148839671431	0
148839707735	1
148839792149	0
148839801513	0
148839851713	0
148839950616	0
148840162048	0
148840171625	0
148840320773	0
148840371598	0
148840433100	0
148840481982	0
148840513717	0
148840557428	1
148840572175	1
148840642817	1
148840672039	0
148840690613	0
148840691465	0
148840812738	0
148840854163	0
148841133574	0
148841302671	0
148841324282	0
148841391444	0
148841400216	0
148841400392	0
148841400610	1
148841401040	0
148841401607	1
148841432828	1
148841462352	1
148841487983	1
148841538017	1
148841575431	1
148841722283	0
148841733562	0
148841902495	0
148841913140	0
148841993035	0
148842080166	1
148842093002	0
148842120415	1
148842184184	0
148842231470	0
148842240692	0
148842271933	0
148842386808	1
148842491728	0
148842606277	1
148842610240	0
148842734277	0
148842764444	1
148842796626	1
148842842038	0
148842847332	1
148842902515	0
148842921727	0
148843010790	1
148843010817	1
148843312310	0
148843380765	0
148843559906	1
148843601361	0
148843601376	0
148843604134	0
148843631947	0
148843652828	0
148843672298	0
148843691672	1
148843701245	0
148843702547	0
148843754178	0
148843762894	0
148843781999	0
148843922810	0
148843923872	0
148843923968	0
148843930303	0
148843930504	0
148843931030	0
148843931433	0
148843931723	0
148843957131	1
148843981708	1
148844008627	1
148844020368	0
148844082150	0
148844111426	0
148844140187	0
148844150344	0
148844173267	0
148844183247	0
148844197666	1
148844220218	0
148844220931	0
148844233227	0
148844233365	0
148844240239	0
148844252366	1
148844270132	0
148844301659	0
148844305208	0
148844322925	1
148844332267	0
148844344284	0
148844353649	0
148844354321	0
148844360025	0
148844362268	0
148844363986	0
148844370355	0
148844384137	0
148844440582	1
148844574502	0
148844632410	0
148844650074	0
148844651788	0
148844660036	0
148844802980	0
148845208154	0
148845262928	0
148845313675	1
148845408222	1
148845473785	0
148845582445	1
148845593808	0
148845654175	0
148845772820	0
148845859132	1
148846020671	0
148846171876	0
148846173864	1
148846564225	0
148846633517	0
148846675050	1
148846742941	0
148846743725	0
148846941175	0
148847031314	0
148847214067	0
148847293142	0
148847333854	0
148847342351	0
148847492168	0
148847543890	0
148847564873	1
148847591370	0
148847663288	0
148847670655	0
148847762210	0
148847822504	0
148848134705	0
148848330398	0
148848951459	0
148848981929	1
148849143943	0
148849248416	1
148849253453	0
148849314332	0
148849360843	0
148849431545	0
148849553337	0
148849560983	1
148849666203	1
148849743074	0
148849780306	0
148849803361	1
148849890058	0
148849910221	0
148849963723	0
148849996849	1
148850074062	0
148850280166	1
148850297067	1
148850331010	0
148850428691	1
148850524376	0
148850774194	0
148850811179	0
148850821321	0
148850843390	0
148850933631	0
148851054377	0
148851062323	0
148851200565	0
148851227573	1
148851230922	0
148851254485	0
148851531645	0
148851601067	0
148851643341	0
148851711099	0
148851823798	0
148851840962	1
148852033230	0
148852035325	1
148852302727	1
148852340347	0
148852384251	0
148852422664	0
148852550357	0
148852914477	0
148852941946	1
148852980591	1
148853093987	0
148853180711	1
148853235908	1
148853354301	1
148853413731	0
148853556840	1
148853580982	0
148853641434	0
148853654094	0
148853720793	1
148853774478	0
148853783638	0
148853834936	1
148853843531	0
148853912298	1
148853944283	1
148854032669	1
148854121422	0
148854172096	0
148854229357	1
148854242252	0
148854502671	0
148854643839	0
148854697595	1
148854702235	0
148854800628	0
148854851063	1
148854872233	0
148854902183	0
148854924818	1
148855080669	1
148855162999	0
148855210513	0
148855322105	0
148855352965	0
148855372262	0
148855380741	0
148855391050	0
148855452723	0
148855757952	1
148856064084	0
148856094090	0
148856136251	1
148856202852	0
148856261374	0
148856301006	0
148856314483	0
148856331894	0
148856630936	0
148856814619	1
148856960271	0
148857103439	0
148857241352	0
148857290299	0
148857501830	0
148857502786	0
148857513028	0
148857638983	0
148857654357	1
148857661439	0
148857751749	0
148857793350	0
148857852411	1
148857861245	0
148857871046	0
148857872190	0
148857872973	0
148857879174	0
148857880767	0
148857939343	1
148858271542	0
148858602385	1
148858930777	0
148859124219	1
148859293663	0
148859311967	0
148859320897	0
148859363324	1
148859390830	0
148859412309	0
148859449670	0
148859480037	0
148859542921	0
148859612461	0
148859622559	0
148859782481	0
148859871323	0
148859902879	0
148860023072	1
148860044126	0
148860050669	0
148860201985	0
148860204087	0
148860220106	0
148860346701	1
148860372531	0
148860413069	0
148860423395	1
148860523918	0
148860540785	0
148860610885	0
148860662554	0
148860673944	0
148860788375	1
148860822385	1
148860892390	0
148860995400	1
148861011185	0
148861024460	0
148861061107	1
148861234050	0
148861244081	0
148861255181	1
148861272017	1
148861294422	0
148861333792	1
148861353710	0
148861524414	0
148861542461	0
148861548894	0
148861654218	0
148861723782	0
148861773705	0
148861792893	1
148861852618	0
148861862030	0
148862011192	0
148862148691	1
148862160410	0
148862276631	1
148862343084	1
148862352029	0
148862453671	1
148862600185	1
148862621765	0
148862633029	0
148862734372	0
148862936923	1
148863030511	1
148863051601	0
148863231047	0
148863277569	1
148863328887	1
148863408795	1
148863500425	0
148863566188	1
148863772564	0
148863848894	0
148863971885	1
148863990633	0
148864091754	1
148864253250	0
148864304227	0
148864384128	0
148864420603	0
148864427908	1
148864664142	0
148864703177	0
148864922033	0
148865039299	1
148865082355	0
148865203952	0
148865221241	0
148865364440	0
148865475896	1
148865492778	0
148865553302	0
148865580276	1
148865692022	0
148865751631	1
148866053406	0
148866104114	0
148866109745	1
148866118420	1
148866132554	0
148866139628	1
148866182761	0
148866231824	0
148866284068	0
148866392132	1
148866421953	0
148866460691	0
148866642275	0
148866721836	1
148866729466	1
148866790558	0
148866982350	0
148867040106	0
148867061087	1
148867093506	0
148867241561	0
148867244094	1
148867262023	0
148867343400	0
148867364142	0
148867501593	0
148867540778	0
148867572056	0
148867625461	1
148867637847	1
148867650209	0
148867715894	1
148867803461	0
148867812843	0
148867861613	0
148868023378	1
148868160238	0
148868261130	0
148868286207	1
148868327423	1
148868362217	1
148868380257	1
148868497748	1
148868531817	1
148868620494	0
148868660746	0
148868731230	1
148868782822	0
148868836287	1
148869152034	0
148869291325	0
148869330956	0
148869392359	1
148869432948	0
148869443544	1
148869504507	0
148869771675	0
148869786075	1
148869818316	1
148869833177	0
148869873051	1
148869881786	1
148869932246	0
148870074423	0
148870183535	0
148870189132	1
148870222524	0
148870256362	1
148870614109	1
148870732750	0
148870786077	1
148870802920	1
148870811345	0
148870833003	0
148870951531	0
148870960096	0
148870985895	1
148871011765	0
148871053425	0
148871082339	0
148871093475	1
148871143400	1
148871152908	0
148871173956	0
148871210401	0
148871262290	1
148871341765	0
148871366259	1
148871391444	1
148871400656	0
148871402448	0
148871511707	1
148871600728	0
148871757878	1
148871820069	0
148871841147	0
148871951458	1
148872150518	0
148872152814	0
148872165398	1
148872370915	0
148872371651	0
148872380822	0
148872421684	0
148872441336	0
148872544108	0
148872601865	0
148872612138	1
148872663682	1
148872693982	0
148872724001	0
148872871478	0
148873097773	1
148873101937	1
148873248361	1
148873430162	0
148873514455	0
148873660791	0
148874058366	0
148874061193	0
148874084029	0
148874452064	0
148874614476	1
148874703196	0
148874743263	0
148874835079	0
148874863403	0
148874890262	0
148875166568	1
148875174060	0
148875237259	1
148875262586	0
148875312162	0
148875330653	0
148875354085	0
148875381368	0
148875472249	0
148875609723	1
148875613590	0
148875761521	0
148876021960	0
148876391426	0
148876501632	0
148876535459	1
148876556786	0
148876681093	0
148876763216	0
148876873805	0
148876883571	0
148877029458	1
148877041210	0
148877314402	1
148877442244	0
148877470914	0
148877522694	0
148877603988	1
148877723889	0
148877794407	0
148878022225	0
148878090488	0
148878203358	0
148878391090	0
148878441275	1
148878580687	0
148878834127	0
148878879480	1
148878886096	1
148878888605	1
148878893087	0
148878895497	1
148878920215	1
148878940585	0
148878945562	1
148879038816	1
148879077731	1
148879099459	0
148879119012	1
148879464408	0
148879594488	0
148879611033	0
148879680280	0
148879731947	0
148879742272	0
148879744445	1
148879793021	0
148879910232	0
148879971762	0
148880155463	1
148880160244	0
148880380592	0
148880481540	0
148880482596	0
148880491467	0
148880503540	0
148880574029	0
148880624037	0
148880748287	1
148880792164	1
148881061047	0
148881136217	1
148881164022	0
148881247130	1
148881271554	0
148881366415	1
148881373966	1
148881422472	0
148881455936	1
148881541355	0
148881654251	0
148881680647	0
148881910064	0
148881911513	1
148881921972	0
148881926262	1
148882063061	1
148882133083	0
148882183179	0
148882183200	0
148882261540	0
148882264337	0
148882390515	1
148882600900	0
148882772743	0
148882828664	1
148882910757	1
148882911194	0
148882921256	0
148882943414	1
148883004306	0
148883013580	1
148883063322	0
148883173423	0
148883300717	0
148883303646	0
148883352162	0
148883374351	0
148883422794	0
148883832886	0
148883841989	1
148883872857	0
148884161059	0
148884219005	1
148884231585	0
148884280475	0
148884310736	1
148884311250	1
148884311515	1
148884314329	1
148884352721	0
148884355029	1
148884358750	1
148884366062	1
148884370121	1
148884373958	0
148884378579	1
148884381511	1
148884382723	1
148884383244	0
148884394266	1
148884407979	1
148884463861	0
148884567522	1
148884620299	0
148884621986	1
148884625242	1
148884630039	0
148884640143	0
148884650782	1
148884721954	0
148884723350	1
148884726235	1
148884726243	1
148884727547	1
148884744031	1
148884763666	1
148884764456	1
148884764500	1
148884767024	1
148884775141	1
148884787631	1
148884792181	1
148884793537	1
148884793555	1
148884798487	1
148884798899	1
148884799366	1
148884800270	0
148884800955	1
148884801168	0
148884801384	0
148884802909	1
148884803135	0
148884803260	0
148884805563	1
148884805790	1
148884805859	1
148884806088	1
148884806261	1
148884807753	1
148884807770	1
148884810839	1
148884810964	1
148884815623	1
148884816554	1
148884816596	1
148884817796	1
148884818378	1
148884818680	1
148884818899	1
148884818939	1
148884824405	1
148884825081	1
148884825141	1
148884825180	1
148884825434	1
148884825735	1
148884826023	1
148884826244	1
148884827053	1
148884827189	1
148884827538	1
148884828604	1
148884835491	1
148884835881	1
148884837232	1
148884837646	1
148884837772	1
148884837987	1
148884838666	1
148884839152	1
148884839286	1
148884839510	1
148884845509	1
148884845556	1
148884846189	1
148884846361	1
148884846690	1
148884847228	1
148884847439	1
148884848599	1
148884856730	1
148884857421	1
148884857567	1
148884865500	1
148884868330	1
148884875759	1
148884876847	1
148884876977	1
148884877308	1
148884877421	1
148884877473	1
148884877865	1
148884878191	1
148884878907	1
148884885175	1
148884885294	1
148884886231	1
148884886603	1
148884887386	1
148884887443	1
148884888323	1
148884888381	1
148884888569	1
148884888856	1
148884896027	1
148884897092	1
148884897198	1
148884898863	1
148884906847	1
148884907366	1
148884907754	1
148884907985	1
148884915605	1
148884915765	1
148884926980	1
148884928408	1
148884928464	1
148884936230	1
148884937558	1
148884937922	1
148884938551	1
148884945405	1
148884946013	1
148884946930	1
148884947101	1
148884947159	1
148884948579	1
148884948912	1
148884949454	1
148884957056	1
148884957559	1
148884961210	1
148884965372	1
148884966392	1
148884968235	1
148884976434	1
148884987940	1
148884988212	1
148884988743	1
148884997904	1
148884997931	1
148885001714	1
148885005518	1
148885005838	1
148885005861	1
148885005872	1
148885006236	1
148885007889	1
148885007915	1
148885008919	1
148885009483	1
148885011354	1
148885014280	1
148885015019	1
148885017211	1
148885017938	1
148885017950	1
148885019001	1
148885025036	1
148885025575	0
148885027376	1
148885027575	1
148885028115	1
148885028345	1
148885028430	1
148885028886	1
148885035949	1
148885036065	1
148885036828	1
148885037935	1
148885038564	1
148885042443	1
148885047063	1
148885047721	1
148885056058	1
148885058921	1
148885059333	1
148885065042	1
148885065550	1
148885066162	1
148885066498	1
148885067655	1
148885067809	1
148885069017	1
148885069190	1
148885075341	1
148885076432	1
148885076771	1
148885078446	1
148885078550	1
148885078587	1
148885078638	1
148885079388	1
148885086009	1
148885086440	1
148885086668	1
148885087690	1
148885089360	1
148885091537	0
148885092488	0
148885093022	1
148885096725	1
148885098277	1
148885099158	1
148885099162	1
148885100077	1
148885100108	0
148885101900	1
148885103261	1
148885103725	0
148885103873	0
148885103956	1
148885105554	1
148885105748	1
148885106003	1
148885106310	1
148885111962	1
148885111993	1
148885112444	1
148885113870	1
148885114486	1
148885116137	1
148885116852	1
148885117653	1
148885118655	1
148885119058	1
148885119403	1
148885126878	1
148885127152	1
148885127421	1
148885128834	1
148885129019	1
148885130614	0
148885130683	1
148885130829	1
148885130871	1
148885132014	0
148885132464	1
148885133897	1
148885135840	1
148885136047	1
148885136736	1
148885137614	1
148885138159	1
148885138203	1
148885145689	1
148885148081	1
148885148651	1
148885148693	1
148885151804	0
148885153794	1
148885155263	1
148885155348	1
148885156774	1
148885157716	1
148885158186	1
148885166686	1
148885167581	1
148885169087	1
148885175199	1
148885175929	1
148885176469	1
148885180923	1
148885362428	1
148885403576	0
148885441033	0
148885463859	0
148885641037	0
148885655000	1
148885760615	0
148885771740	0
148886213953	1
148886228815	1
148886254335	0
148886323135	0
148886332252	0
148886372649	0
148886374033	0
148886374448	0
148886403888	1
148886531786	1
148886557109	1
148886583928	0
148886662522	0
148886712033	0
148886720371	0
148886762102	0
148886771875	0
148886837586	1
148886943452	1
148886943505	0
148886994052	0
148887453710	0
148887472131	0
148887479964	0
148887524512	0
148887590645	0
148887623290	0
148887630889	0
148887740874	0
148887750846	1
148888005549	1
148888012738	0
148888224475	0
148888226516	1
148888226718	1
148888253295	0
148888267922	1
148888295139	1
148888301889	1
148888302407	1
148888325417	1
148888328324	1
148888346074	1
148888364452	1
148888447289	1
148888450134	0
148888463873	1
148888470962	1
148888472167	1
148888501621	1
148888510087	1
148888526777	1
148888542603	0
148888591206	0
148888605842	1
148888606109	1
148888613237	0
148888620314	1
148888620460	0
148888632187	0
148888636873	1
148888640539	1
148888651737	0
148888653154	0
148888654076	1
148888688553	1
148888688851	1
148888715770	1
148888716143	1
148888745173	1
148888760329	1
148888782982	1
148888806050	1
148888825895	1
148888856076	1
148888866661	1
148888893207	0
148888907987	1
148888908451	1
148888915563	1
148888916054	1
148888917523	1
148888928314	1
148888932959	0
148888947039	1
148888968669	1
148888987401	1
148888989074	1
148888993690	0
148889017994	1
148889082340	0
148889085383	1
148889090553	0
148889091429	0
148889174105	0
148889221228	0
148889401449	0
148889416887	1
148889480214	0
148889513731	0
148889532872	0
148889541601	1
148889632465	1
148889654428	0
148889661640	0
148889663704	0
148889713413	0
148889730889	1
148889740480	1
148889783381	0
148889792484	0
148889856875	1
148889883993	1
148889920763	0
148889933799	0
148890153257	0
148890264246	0
148890282755	1
148890323851	0
148890542660	0
148890704197	1
148890771909	0
148890790635	0
148891422631	0
148891449376	1
148891589176	1
148891610098	0
148891625775	1
148891747502	1
148891791197	0
148891944433	0
148891952553	0
148892065481	0
148892224402	0
148892290429	0
148892480452	1
148892481510	0
148892482000	0
148892482244	0
148892483172	0
148892484268	0
148892491374	0
148892511222	0
148892512581	0
148892514510	0
148892543778	0
148892643483	0
148892820731	0
148892931072	0
148893063290	0
148893092278	1
148893251870	0
148893340236	0
148893354328	0
148893360303	0
148893508729	1
148893564212	0
148893718046	1
148893722717	0
148893821806	1
148893940931	1
148893950805	0
148894050440	0
148894095151	1
148894103780	1
148894192952	0
148894231096	1
148894261949	0
148894352317	0
148894431569	0
148894461432	0
148894515844	1
148894593110	0
148894613729	0
148894623369	1
148894750225	0
148894762319	0
148894792717	0
148894842087	0
148895180898	0
148895206228	1
148895232338	0
148895319489	1
148895472071	0
148895540199	0
148895580846	0
148895670610	0
148895853494	0
148896110434	0
148896221131	0
148896274355	0
148896291728	1
148896331990	0
148896500673	1
148896592102	0
148896702202	0
148896714845	0
148896743280	0
148896792859	0
148896828151	1
148896832787	1
148896854453	0
148896930432	0
148896993338	0
148897052295	1
148897123861	0
148897172679	0
148897240172	0
148897300151	0
148897343935	0
148897362612	1
148897389250	0
148897403602	1
148897524185	1
148897673164	0
148897722263	1
148897732065	0
148897792068	1
148898032173	0
148898060204	0
148898181612	1
148898402214	0
148898420615	0
148898502326	0
148898514124	0
148898590827	0
148898603003	0
148898613757	1
148898633054	1
148898730082	0
148898842140	1
148898911099	0
148898991083	0
148899051517	0
148899072030	0
148899400364	0
148899420680	0
148899471950	0
148899593839	0
148899603063	1
148899620655	0
148899643218	0
148899693110	0
148899881148	0
148899941878	0
148899961579	0
148899975084	1
148900033247	0
148900092949	0
148900168832	1
148900404045	1
148900449514	1
148900708740	1
148900711920	0
148900750397	0
148900942394	0
148901007465	1
148901122447	0
148901241818	0
148901254031	1
148901297439	1
148901335801	1
148901357268	1
148901440066	1
148901462756	0
148901567996	1
148901636280	1
148901660041	0
148901734382	1
148901770335	0
148901802832	0
148901831237	0
148901891612	0
148902002248	0
148902021001	0
148902222911	0
148902226315	1
148902418851	1
148902467824	1
148902511653	1
148902550514	0
148902634014	0
148902662369	0
148902681163	0
148902682920	1
148902740856	0
148902776440	1
148902811609	0
148902821586	1
148902841720	0
148902861538	0
148902928029	1
148902960959	0
148903013728	0
148903043569	0
148903050868	0
148903084389	0
148903122848	1
148903371239	1
148903450170	0
148903463856	0
148903490890	0
148903572969	1
148903583531	1
148903643394	0
148903661261	1
148904184290	0
148904245585	1
148904352181	0
148904363315	0
148904682110	0
148904723186	1
148904756424	1
148904830536	0
148904871205	0
148905051449	0
148905063464	0
148905120351	0
148905147132	0
148905161067	0
148905298766	1
148905308283	1
148905414744	1
148905460764	0
148905533766	0
148905613891	0
148905650610	0
148905831350	0
148906023094	0
148906150665	0
148906180607	0
148906196015	1
148906493841	0
148906730648	0
148906803129	0
148906810132	0
148906815986	1
148906830672	0
148906833672	0
148906871381	0
148906890535	0
148906990550	0
148907063692	0
148907133772	0
148907153218	0
148907172023	1
148907245151	1
148907261113	0
148907280314	1
148907290724	0
148907333184	0
148907425440	1
148907442391	0
148907462077	0
148907471013	0
148907610310	0
148907743686	0
148907896648	1
148908001926	0
148908011600	0
148908012309	0
148908020507	0
148908022599	0
148908052712	0
148908052864	0
148908053110	0
148908053682	0
148908061248	0
148908061779	0
148908082631	0
148908090107	0
148908090998	0
148908094491	0
148908102565	0
148908103169	0
148908110649	0
148908113662	0
148908151883	0
148908173055	0
148908221486	0
148908244127	0
148908270311	0
148908301937	0
148908390277	0
148908516349	1
148908671014	0
148908731428	0
148908765155	1
148908813852	0
148908890680	0
148908950483	0
148908971608	1
148908981752	0
148909108667	0
148909142364	1
148909220179	0
148909310509	0
148909320939	0
148909364375	0
148909422969	0
148909532739	0
148909613484	0
148909785727	1
148909934373	0
148910041490	0
148910047195	1
148910214187	0
148910271994	0
148910283090	1
148910287268	1
148910300091	0
148910322211	0
148910335398	1
148910381720	0
148910391294	0
148910402397	1
148910512655	0
148910522403	0
148910523237	1
148910523882	0
148910552359	1
148910560675	0
148910722111	0
148911073100	0
148911100584	0
148911123246	0
148911141743	0
148911171330	0
148911173279	1
148911182252	0
148911185966	1
148911190194	0
148911191522	0
148911192869	0
148911193954	1
148911200983	0
148911210724	0
148911211414	0
148911213227	0
148911234262	0
148911241440	0
148911270440	1
148911272951	0
148911284265	0
148911313731	1
148911330415	0
148911360367	0
148911363434	0
148911371037	0
148911424045	0
148911443691	0
148911540732	0
148911591642	0
148911670208	0
148911823067	0
148911842965	0
148911904187	0
148911984101	1
148912061980	0
148912291899	0
148912304316	0
148912321290	0
148912415341	0
148912426558	1
148912430598	0
148912470326	0
148912523386	0
148912531993	0
148912587664	1
148912600384	0
148912722718	1
148912752118	1
148912812074	1
148912821173	0
148912864432	0
148912939883	0
148912995824	1
148913004384	0
148913071266	0
148913092460	0
148913129005	1
148913143451	0
148913158877	1
148913183748	0
148913242136	0
148913249205	1
148913265368	1
148913269248	1
148913462038	0
148913515995	1
148913541266	0
148913619356	1
148913666418	1
148913668965	1
148913786724	1
148913788378	1
148913795580	1
148913879284	1
148913891490	0
148913973242	1
148913978522	1
148914014042	0
148914073862	0
148914112647	0
148914144448	0
148914249065	0
148914292790	0
148914714324	0
148914791964	0
148914891015	0
148914894244	0
148915120948	0
148915200616	0
148915200874	0
148915201783	0
148915210300	0
148915211713	0
148915291393	0
148915324201	0
148915423914	0
148915521391	0
148915592220	0
148915655051	1
148915721361	0
148915797274	1
148915948336	1
148916064482	0
148916112717	1
148916113004	0
148916170817	0
148916183297	0
148916205308	1
148916222309	1
148916225252	1
148916228639	1
148916239465	1
148916242035	0
148916256716	1
148916257108	1
148916257326	1
148916257465	1
148916258738	1
148916265593	1
148916265994	1
148916276382	1
148916281131	0
148916287653	1
148916298673	1
148916300362	1
148916305032	1
148916307192	1
148916307998	1
148916308648	1
148916309003	1
148916318477	1
148916318975	1
148916319347	1
148916326880	1
148916342605	0
148916343195	0
148916359438	1
148916367179	1
148916389505	1
148916396622	1
148916422877	0
148916496448	1
148916657774	1
148916660111	0
148916695711	1
148916714115	1
148916770202	1
148916911492	0
148916922827	0
148916960158	0
148917024423	0
148917027410	1
148917103059	0
148917111424	1
148917121149	0
148917248376	1
148917258389	1
148917301543	0
148917350945	0
148917394112	0
148917430297	1
148917483060	0
148917516009	1
148917621155	0
148917652068	0
148917996142	1
148918042318	0
148918133061	0
148918180193	0
148918227506	1
148918230391	1
148918242596	0
148918271912	1
148918342874	0
148918422973	0
148918430350	0
148918532876	0
148918663938	0
148918716660	1
148918730523	1
148918751075	0
148918820357	1
148918871338	0
148918920504	0
148918981564	0
148918990713	0
148918992274	0
148919011339	0
148919095309	0
148919110696	0
148919150506	1
148919251581	0
148919352627	0
148919392175	0
148919392212	0
148919414515	0
148919486641	1
148919571414	1
148919622599	0
148919723180	0
148919744454	0
148919748089	1
148919753681	0
148919860209	0
148919946340	1
148920182165	0
148920252923	0
148920260703	0
148920331605	0
148920341277	0
148920357908	1
148920663680	0
148920674024	0
148920690316	0
148920709854	1
148920710350	0
148920711603	0
148920720498	0
148920771152	0
148920803871	1
148920844099	0
148920850781	0
148920870521	0
148920982636	0
148921012513	0
148921021416	1
148921123272	0
148921292525	0
148921320050	0
148921320410	0
148921321573	0
148921321996	1
148921323026	0
148921350882	0
148921460988	0
148921520506	0
148921548129	1
148921570412	0
148921604002	0
148921624271	0
148921670555	0
148921721860	0
148921748843	1
148921772562	0
148921842427	0
148921860074	0
148922093846	0
148922215383	1
148922259353	1
148922552667	0
148922571516	0
148922651054	0
148922672505	0
148922803937	0
148922823542	1
148922829238	1
148922980531	0
148923040685	0
148923112323	0
148923354012	0
148923402314	0
148923408301	1
148923522117	0
148923550086	1
148923553919	0
148923811581	0
148923900454	1
148924134514	0
148924254832	1
148924313152	0
148924342891	0
148924562752	0
148924633239	0
148924704762	0
148924780901	0
148924990342	0
148925021052	0
148925022517	0
148925150531	0
148925154337	0
148925174296	0
148925291207	0
148925340194	1
148925341823	0
148925345848	1
148925516199	1
148925523924	1
148925582233	0
148925583142	0
148925592676	0
148925622140	0
148925671302	0
148925673261	0
148925703203	0
148925751079	0
148925773925	0
148925782467	1
148925791962	0
148925844026	0
148925852110	0
148925852379	0
148925855969	1
148925864015	0
148926137737	1
148926181679	0
148926207234	1
148926260258	0
148926260280	0
148926331104	0
148926332547	0
148926492003	0
148926512539	1
148926554316	0
148926863769	0
148927050909	0
148927053598	0
148927225089	1
148927340298	0
148927369478	1
148927541173	0
148927589824	1
148927660637	0
148927813675	0
148927924481	1
148928022509	0
148928162043	0
148928270241	1
148928283325	1
148928308784	1
148928336511	0
148928343584	0
148928357554	1
148928362055	0
148928454203	0
148928471994	1
148928494201	0
148928517075	1
148928536874	1
148928546037	1
148928554177	0
148928686206	1
148929042251	0
148929148666	1
148929252139	0
148929260068	0
148929271170	0
148929303086	0
148929324500	0
148929350160	0
148929421025	0
148929481423	0
148929503393	0
148929600695	0
148929605498	1
148929626268	1
148929782858	1
148929803161	0
148929804467	0
148929822702	0
148929863696	0
148929981924	0
148930070222	0
148930111669	1
148930113689	1
148930142138	0
148930353116	0
148930362850	0
148930402166	1
148930411190	0
148930432954	0
148930448335	1
148930490643	1
148930684276	0
148930771991	0
148931021044	0
148931023565	0
148931053639	0
148931081945	1
148931102421	1
148931104957	1
148931117542	1
148931150970	0
148931322261	1
148931323701	0
148931383573	1
148931423408	0
148931472167	0
148931491164	0
148931513797	0
148931522506	0
148931532164	0
148931603581	0
148931611181	0
148931624254	0
148931633327	1
148931674422	1
148931680402	0
148931681796	1
148931741541	0
148931747804	1
148931800401	0
148931823923	1
148931844534	1
148931853489	1
148931900605	0
148931914147	0
148931935597	0
148932002968	1
148932040276	0
148932074116	0
148932157755	1
148932207578	0
148932301764	0
148932308164	0
148932310210	0
148932448098	1
148932500393	1
148932680571	0
148932720065	0
148932779554	1
148932784066	0
148932806766	1
148932822974	1
148932871436	0
148932920906	0
148932927230	1
148933014225	0
148933150362	0
148933211626	0
148933233222	0
148933268267	1
148933462708	0
148933523655	0
148933703939	1
148933710431	0
148933853289	0
148933930873	0
148933960297	0
148933961354	0
148934103416	1
148934154216	0
148934274161	0
148934347653	1
148934421197	0
148934431037	0
148934503999	0
148934841314	1
148934952639	0
148934961389	0
148935112542	0
148935184332	0
148935263773	0
148935267115	0
148935268265	1
148935341305	0
148935483740	0
148935648701	1
148935774234	0
148935793545	1
148935822278	0
148935860864	0
148935903549	0
148935981888	0
148936054056	0
148936250433	1
148936333079	0
148936459559	1
148936463493	0
148936484169	0
148936711320	1
148936850999	1
148936922166	0
148936942106	0
148936992518	1
148937188030	1
148937230994	0
148937242845	0
148937250460	0
148937328498	0
148937363046	0
148937471516	0
148937624082	0
148937624098	0
148937801764	0
148937911564	0
148937916066	1
148937916812	1
148937926045	1
148937927337	1
148937932158	1
148937969064	1
148937969512	1
148937978628	1
148937987416	1
148937995927	1
148937996595	1
148938010040	1
148938017635	1
148938022891	0
148938025868	1
148938029412	1
148938033310	0
148938033560	0
148938036658	1
148938046880	1
148938048038	1
148938049349	1
148938055044	1
148938057272	1
148938065705	1
148938068643	1
148938082200	1
148938210812	0
148938229302	1
148938276665	1
148938281477	0
148938321627	1
148938334456	0
148938402291	0
148938498665	1
148938590908	1
148938599180	1
148938607360	1
148938608123	1
148938609321	1
148938612486	0
148938613919	0
148938614239	1
148938617881	1
148938622325	1
148938622809	1
148938626130	1
148938627083	1
148938627129	1
148938627294	1
148938628936	1
148938630093	0
148938632349	0
148938632770	0
148938633750	1
148938637892	1
148938638588	1
148938641698	0
148938645151	1
148938645619	1
148938645944	1
148938646930	1
148938649264	1
148938651144	1
148938653553	0
148938660506	0
148938660929	0
148938668142	1
148938684425	0
148938685199	1
148938686101	1
148938688583	1
148938691725	1
148938692592	1
148938695225	1
148938697414	1
148938705352	1
148938706231	1
148938706511	1
148938709087	1
148938715768	1
148938716402	1
148938717331	1
148938717712	1
148938718090	1
148938718977	1
148938722944	0
148938725392	1
148938726427	1
148938726473	1
148938726824	1
148938726977	1
148938727476	1
148938728269	1
148938731792	0
148938733000	1
148938737120	1
148938737694	1
148938737892	1
148938737968	1
148938738600	1
148938741628	0
148938741971	0
148938742126	0
148938753516	0
148938753687	1
148938753865	1
148938755228	1
148938755983	1
148938757527	1
148938758223	1
148938760661	1
148938760785	1
148938761136	0
148938763478	1
148938763560	1
148938764401	1
148938768529	1
148938768871	1
148938770321	0
148938770954	0
148938772067	0
148938773327	1
148938773500	1
148938776514	1
148938776625	1
148938778440	1
148938780270	1
148938782914	0
148938789165	1
148938798878	1
148938803120	1
148938808849	1
148938821257	0
148938823090	1
148938823304	1
148938834261	0
148938840404	0
148938840679	0
148938844223	0
148938847095	1
148938847148	1
148938849159	1
148938856391	1
148938857646	1
148938859186	1
148938860284	0
148938860676	0
148938863224	1
148938863313	1
148938864135	1
148938865112	1
148938865257	1
148938865406	1
148938865810	1
148938866369	1
148938870352	0
148938870651	0
148938871152	0
148938872654	0
148938873264	0
148938874385	1
148938875144	1
148938876103	1
148938877024	1
148938877101	1
148938878704	1
148938879315	1
148938882152	1
148938882441	1
148938883436	1
148938883521	1
148938887092	1
148938887905	1
148938888752	1
148938888964	1
148938890416	1
148938896883	1
148938897740	1
148938898076	1
148938898213	1
148938898603	1
148938898977	1
148938899134	1
148938900504	0
148938901270	1
148938901924	0
148938906652	1
148938906737	1
148938908460	1
148938908846	1
148938911414	1
148938912528	0
148938927902	1
148938936089	1
148938937729	1
148938938432	1
148938939323	1
148938939449	1
148938941335	0
148938941812	0
148938944304	0
148938944393	1
148938945089	1
148938946458	1
148938946853	1
148938946885	1
148938948042	1
148938950763	1
148938951671	1
148938954257	0
148938958232	1
148938958622	1
148938960963	0
148938962787	0
148938968534	1
148938970500	0
148938976356	1
148938980124	1
148938981343	0
148938981382	1
148938981757	0
148938984516	1
148938985418	1
148938986384	1
148938988713	1
148938992736	1
148939025940	1
148939036543	1
148939036572	1
148939095900	1
148939146984	1
148939300565	0
148939326661	1
148939331591	0
148939352669	0
148939357926	1
148939361263	1
148939361359	0
148939395376	1
148939464200	0
148939476893	1
148939517794	1
148939547603	1
148939579212	1
148939634198	0
148939650421	0
148939762015	0
148939812177	0
148939866216	1
148940020847	0
148940094388	1
148940255348	1
148940255534	1
148940322420	1
148940422478	1
148940446206	1
148940467747	1
148940621856	1
148940758155	1
148940811030	0
148940811577	0
148940944489	0
148941344348	0
148941364128	0
148941433177	0
148941443233	0
148941520317	0
148941593232	0
148941610133	1
148941653250	0
148941660429	0
148941662263	0
148941682487	0
148941892783	0
148941910702	0
148941947240	0
148942042604	1
148942298990	0
148942421448	0
148942434347	0
148942576982	1
148942947774	1
148942960845	0
148942983413	0
148943112323	0
148943150924	1
148943240665	0
148943280991	0
148943670082	0
148943692821	0
148943732500	0
148943925134	1
148944103776	0
148944104438	0
148944113996	0
148944313012	1
148944344384	0
148944366497	1
148944406975	1
148944431598	1
148944449061	1
148944456237	1
148944523523	0
148944573202	0
148944612223	0
148944642693	1
148944643731	1
148944644026	1
148944644108	1
148944648247	1
148944648743	1
148944650543	1
148944650799	0
148944651442	1
148944653296	1
148944654226	1
148944656194	1
148944658845	1
148944666311	1
148944677496	1
148944678870	1
148944680617	1
148944681761	0
148944683012	1
148944683279	0
148944687616	1
148944698089	1
148944714466	1
148944715949	1
148944731320	1
148944762168	1
148944801990	0
148944903461	0
148945202056	0
148945248309	1
148945323499	1
148945331295	1
148945338387	0
148945370405	1
148945432743	0
148945592816	0
148945602841	1
148945654526	1
148945694311	0
148945741650	0
148945766966	1
148945773381	0
148945781609	0
148945911712	0
148945912320	0
148945942465	0
148945943321	0
148945943378	0
148945944065	1
148945951233	0
148945954078	0
148946061255	0
148946073032	0
148946274469	0
148946353776	0
148946360844	0
148946448008	1
148946450849	0
148946470678	0
148946522674	0
148946570781	0
148946590609	0
148946650925	1
148946661177	0
148947168448	1
148947224056	1
148947343915	0
148947370559	0
148947432050	0
148947441348	0
148947474143	1
148947500907	1
148947542248	1
148947567854	1
148948140558	0
148948172439	1
148948261781	0
148948278945	0
148948323005	0
148948404492	1
148948447971	1
148948692207	0
148948704335	0
148948771737	0
148948772903	0
148948780491	0
148948934062	0
148948946521	1
148949002019	0
148949021860	0
148949052274	0
148949065237	1
148949124150	1
148949202071	0
148949377787	1
148949441297	0
148949516005	1
148949572137	0
148949592636	0
148949630647	0
148949652826	1
148949731147	0
148949764279	0
148949903423	1
148950011607	0
148950077583	1
148950271305	0
148950342583	0
148950423290	0
148950504770	1
148950572477	0
148950799065	1
148950893828	0
148950905073	1
148951053495	0
148951280350	0
148951290041	0
148951340211	1
148951454189	0
148951480869	0
148951503530	0
148951510279	0
148951510724	0
148951511558	0
148951522742	0
148951541798	0
148951541821	0
148951542639	0
148951543990	0
148951574328	0
148951630894	0
148951658282	1
148951871247	0
148951901365	1
148951913925	0
148951942913	0
148952064400	0
148952102034	1
148952133669	0
148952213922	0
148952314488	1
148952438993	1
148952453156	0
148952530615	0
148952542586	0
148952590648	0
148952620542	0
148952780814	0
148952834501	1
148952896302	1
148952965141	1
148953013933	0
148953081400	0
148953109926	1
148953134770	1
148953397039	0
148953742163	1
148953792279	0
148953801772	0
148953842907	0
148953893433	0
148953938247	1
148953942320	0
148953948287	1
148954053799	0
148954182787	0
148954201208	0
148954240766	0
148954282031	0
148954410439	0
148954411934	0
148954451728	0
148954611752	0
148954640602	0
148954774366	0
148954911617	0
148954942594	0
148955090379	0
148955210735	0
148955213579	0
148955268898	1
148955271124	0
148955350354	0
148955362494	0
148955663883	0
148955698323	1
148955800206	0
148955803234	0
148955863797	0
148955912654	0
148955997518	1
148956223499	0
148956332700	1
148956587993	1
148956951813	0
148957087994	1
148957312145	0
148957331902	0
148957422997	0
148957487795	0
148957521878	0
148957667638	1
148957832464	1
148957832950	0
148957882549	0
148958028607	1
148958103264	1
148958142071	0
148958190812	0
148958317490	1
148958612424	0
148958652461	0
148958674080	0
148958682139	0
148958771242	0
148958780673	0
148958810831	0
148958900878	0
148958910065	1
148958912787	0
148959261832	0
148959311783	0
148959420655	0
148959461804	1
148959555878	1
148959603611	0
148959612111	0
148959651378	1
148959682342	0
148959700567	0
148959717943	1
148959778028	1
148959860927	0
148959940511	0
148960046987	1
148960100331	0
148960163786	0
148960320110	1
148960383909	0
148960511378	0
148960563246	1
148960641357	0
148960720094	0
148960877537	0
148961074223	0
148961086962	1
148961124566	1
148961612636	0
148961872472	0
148962017050	1
148962295196	1
148962360231	0
148962360385	0
148962491118	0
148962497199	1
148962595819	1
148962643888	0
148962793520	0
148962833584	0
148962863373	1
148963041632	0
148963043454	0
148963054537	1
148963100736	0
148963221518	0
148963395682	1
148963403701	0
148963501924	1
148963541220	0
148963653928	0
148963656301	1
148963701564	0
148963833271	0
148963834019	1
148963933519	0
148963941705	0
148963961287	0
148964034275	0
148964043398	0
148964052528	0
148964083552	0
148964113020	0
148964144374	0
148964241237	0
148964242861	0
148964312739	0
148964502423	0
148964612442	0
148964710375	1
148964851304	0
148965044032	0
148965063500	0
148965121600	1
148965135172	1
148965163168	0
148965223484	0
148965254820	1
148965440220	0
148965462085	1
148965472118	0
148965620286	1
148965701856	0
148965712605	0
148965760836	0
148965791570	0
148965793212	0
148965882865	0
148965932504	0
148966003920	0
148966022391	0
148966052268	1
148966122840	0
148966131540	0
148966223453	0
148966322071	0
148966372491	0
148966381326	0
148966411011	1
148966424367	0
148966472605	0
148966493672	0
148966531047	0
148966540140	0
148966610552	0
148966633944	1
148967160133	0
148967183950	0
148967260213	0
148967300071	0
148967338743	1
148967472239	0
148967510249	0
148967950511	0
148967983846	0
148968000070	1
148968038918	1
148968061793	0
148968131445	0
148968181427	0
148968222650	0
148968290089	0
148968332504	0
148968345595	1
148968393683	1
148968481765	0
148968484267	0
148968780741	1
148968805222	1
148968957332	1
148968972402	0
148969032886	0
148969144426	1
148969161353	0
148969230991	0
148969274448	0
148969312424	0
148969433114	0
148969612332	0
148969679386	1
148969901046	0
148970070731	0
148970112771	0
148970231326	0
148970253722	0
148970282564	0
148970373381	0
148970514061	1
148970570277	0
148970663874	0
148970772899	1
148970930811	0
148970938564	1
148970982775	1
148970993044	0
148971192627	0
148971394005	0
148971512086	0
148971602817	0
148971651957	0
148971657164	1
148971681277	0
148971862148	0
148971907624	1
148972031364	0
148972093183	0
148972115046	1
148972148611	1
148972374358	0
148972401471	0
148972442032	0
148972492420	1
148972600905	0
148972603618	0
148972752020	0
148972840138	0
148972870641	0
148972873455	0
148973021431	0
148973056454	1
148973277548	1
148973348416	1
148973367448	1
148973633395	0
148973701265	0
148973790275	0
148973851743	0
148973911181	0
148973982502	0
148973990981	0
148974014007	0
148974090719	0
148974140113	0
148974242539	0
148974251533	0
148974264074	1
148974284633	1
148974292218	0
148974371411	0
148974530776	0
148974545691	1
148974781468	0
148974873651	0
148974934914	0
148974943325	0
148974993381	0
148975001056	0
148975143320	0
148975422607	0
148975430980	0
148975583860	0
148975742671	0
148975771021	1
148975942861	0
148976081008	0
148976100760	0
148976137025	1
148976150071	0
148976202904	0
148976242815	0
148976302310	0
148976311157	0
148976344278	0
148976434250	0
148976441252	0
148976452682	0
148976680440	0
148976693919	0
148976932864	0
148976980509	0
148976990481	0
148977111436	1
148977113142	1
148977252420	0
148977280054	0
148977361247	0
148977395113	0
148977412487	0
148977421662	1
148977631408	0
148977671356	0
148977692771	0
148977722908	0
148977800416	0
148977842437	0
148977960943	0
148978023315	0
148978060137	0
148978070255	0
148978143271	0
148978153117	0
148978180880	0
148978232894	0
148978281629	0
148978373873	0
148978501339	0
148978531540	0
148978547030	1
148978623517	0
148978841297	0
148978970978	0
148978998536	1
148979100700	1
148979185019	1
148979401662	0
148979411079	0
148979455155	0
148979614405	1
148979691503	0
148979801414	0
148979830704	0
148979831628	0
148979871246	0
148979943383	0
148980364162	0
148980370861	0
148980413048	0
148980482660	0
148980522713	0
148980610044	0
148980663298	1
148980693299	0
148980780052	0
148980863245	0
148980952046	0
148980993162	1
148980993882	0
148981103954	0
148981193908	0
148981223372	0
148981240760	1
148981243780	0
148981244371	0
148981311636	0
148981343407	0
148981453905	1
148981454115	0
148981460244	0
148981483699	0
148981668527	1
148981671000	1
148981764269	0
148981781311	0
148981820678	0
148981864115	0
148981955824	1
148982031401	0
148982043659	0
148982134058	0
148982191382	0
148982231377	0
148982353003	1
148982381153	0
148982498191	1
148982547835	1
148982554757	1
148982672062	1
148982711219	0
148982810569	0
148982812695	0
148982860145	0
148982924299	0
148983004225	0
148983212958	0
148983270783	0
148983430978	0
148983433352	0
148983462553	0
148983510216	0
148983550395	0
148983553774	0
148983640578	0
148983652511	0
148983741746	0
148983761177	0
148983802135	0
148983841600	0
148983871846	0
148983880210	0
148983904258	1
148984011427	0
148984013741	1
148984210305	1
148984372566	1
148984408883	1
148984420547	0
148984524351	0
148984530470	0
148984537332	1
148984601367	1
148984608360	1
148984703304	0
148984720044	0
148984801190	0
148984962476	0
148984990025	0
148985000330	0
148985011122	0
148985052010	0
148985120869	1
148985164207	0
148985221029	0
148985355892	1
148985454318	0
148985654029	1
148985704073	0
148985728934	1
148985831767	0
148985847653	1
148985961609	0
148985984406	0
148986031609	0
148986054068	1
148986083852	1
148986086786	1
148986129228	1
148986159127	1
148986159696	1
148986173228	0
148986385242	1
148986453539	0
148986471975	1
148986514214	0
148986524162	1
148986554017	0
148986688368	1
148986764463	0
148986872496	1
148986966151	1
148987019164	1
148987128154	1
148987222915	0
148987240207	0
148987471686	0
148987490501	1
148987492969	0
148987520989	0
148987584437	0
148987858378	0
148987899392	0
148987948898	1
148988010666	0
148988054166	0
148988170642	0
148988180252	0
148988184275	0
148988247445	1
148988266027	1
148988302110	0
148988336457	1
148988364266	0
148988494452	0
148988502155	0
148988567236	1
148988677438	1
148988678750	1
148988710911	0
148988742035	0
148988745194	1
148988752416	1
148988786601	1
148988795291	1
148988804261	0
148988822356	1
148988823066	0
148988891485	1
148988902433	1
148989047887	1
148989152813	0
148989187909	0
148989372082	1
148989383314	0
148989424349	1
148989511755	0
148989527732	1
148989644516	1
148989650295	0
148989697876	1
148989770648	0
148989779419	1
148989824193	0
148989976031	1
148989994321	0
148990011842	0
148990020716	0
148990044286	0
148990062477	0
148990093973	0
148990152395	0
148990153388	0
148990222202	1
148990285861	1
148990320684	0
148990322119	0
148990342914	0
148990351764	1
148990353210	0
148990363780	0
148990370968	0
148990392354	0
148990451651	0
148990489032	1
148990520155	0
148990543228	0
148990550197	0
148990552467	0
148990552944	0
148990553120	0
148990553546	0
148990561093	1
148990561483	1
148990562540	0
148990562602	0
148990562981	0
148990581729	1
148990581958	0
148990590923	0
148990600335	0
148990610216	0
148990622747	1
148990644121	0
148990662309	1
148990691314	0
148990710039	0
148990711164	0
148990712185	0
148990714023	0
148990720320	0
148990731058	0
148990731754	1
148990732025	0
148990762716	0
148990773215	0
148990812741	0
148990871141	0
148990933060	0
148991013552	0
148991032287	0
148991136489	1
148991243601	0
148991350050	0
148991352092	0
148991440715	0
148991450733	0
148991580780	0
148991811885	1
148991830107	0
148991940679	0
148991983952	0
148991992446	0
148992011023	0
148992016180	1
148992095665	1
148992096390	1
148992102896	0
148992183109	0
148992232003	0
148992244301	0
148992250205	1
148992288727	1
148992291972	1
148992300089	0
148992312559	1
148992341751	0
148992395282	1
148992396649	1
148992403290	0
148992551185	0
148992620979	0
148992749524	1
148992752300	0
148992781335	0
148992922394	0
148993010153	0
148993210774	1
148993231345	0
148993311852	0
148993322993	0
148993326704	1
148993368726	1
148993372717	0
148993374063	1
148993424366	1
148993434197	1
148993437247	1
148993444394	1
148993457842	1
148993460561	1
148993465552	1
148993465978	1
148993471039	1
148993472283	1
148993473175	0
148993475065	1
148993477943	1
148993478464	1
148993481852	1
148993492386	0
148993493603	1
148993500554	0
148993501152	1
148993501703	1
148993502806	0
148993505049	1
148993506153	1
148993510728	1
148993510799	1
148993511971	0
148993512701	0
148993513319	0
148993513398	0
148993515259	1
148993518131	1
148993520298	0
148993522686	1
148993525418	1
148993533914	0
148993536509	1
148993536781	1
148993537440	1
148993542067	0
148993544092	0
148993552936	0
148993555560	1
148993555710	1
148993560197	0
148993570208	0
148993575747	1
148993587756	1
148993591028	0
148993622551	0
148993633850	1
148993635065	1
148993636355	1
148993638112	1
148993641223	1
148993642101	0
148993642644	0
148993642712	1
148993643002	0
148993646091	1
148993651486	0
148993651549	1
148993653862	1
148993655981	1
148993657111	1
148993660258	1
148993660441	0
148993662979	1
148993663349	1
148993663817	1
148993664742	1
148993666110	1
148993666383	1
148993670689	0
148993670942	0
148993673422	1
148993673905	1
148993674080	0
148993674393	0
148993680709	0
148993682156	0
148993688173	1
148993692326	0
148993692524	1
148993692954	1
148993693761	1
148993695396	1
148993698136	1
148993699345	1
148993700838	1
148993701537	0
148993701663	0
148993702037	1
148993702887	1
148993702957	1
148993703291	0
148993705132	1
148993705669	1
148993707178	1
148993707392	1
148993712175	0
148993712452	1
148993712485	1
148993714320	0
148993716246	1
148993716444	1
148993725110	1
148993731822	1
148993735405	1
148993736593	1
148993737196	1
148993739354	1
148993741803	1
148993745539	1
148993746271	1
148993747638	1
148993753948	1
148993757641	1
148993765862	1
148993778028	1
148993780058	1
148993781732	1
148993783029	1
148993789188	1
148993791068	1
148993796782	1
148993800369	0
148993805183	1
148993807560	1
148993841682	1
148993848262	1
148993852177	1
148993854134	0
148993855392	1
148993856405	1
148993859449	1
148993866064	1
148993875128	1
148993875377	1
148993876379	1
148993892844	1
148993898122	1
148993905745	1
148993922978	1
148993932159	0
148994025080	1
148994032999	0
148994142054	1
148994143971	1
148994153037	0
148994153630	0
148994159020	1
148994159197	1
148994160312	0
148994160729	1
148994161190	0
148994162840	1
148994163515	1
148994163661	0
148994163981	1
148994165660	1
148994166042	1
148994167131	1
148994168603	1
148994168806	1
148994171618	1
148994172758	1
148994173267	0
148994175708	1
148994178103	0
148994178776	1
148994180248	1
148994181736	1
148994182361	0
148994182891	1
148994186778	1
148994188806	1
148994193095	0
148994195542	1
148994196340	1
148994199175	1
148994200294	1
148994205448	1
148994206022	1
148994208121	1
148994210038	1
148994210915	1
148994211269	0
148994212703	1
148994213310	0
148994214449	1
148994278030	1
148994353818	1
148994373356	0
148994393744	1
148994437645	1
148994472978	1
148994474513	1
148994485038	1
148994488403	1
148994488415	1
148994497744	1
148994497875	1
148994500579	1
148994500654	1
148994503671	0
148994512672	0
148994520135	0
148994603730	1
148994630076	0
148994663532	1
148994695628	1
148994730626	0
148994801686	1
148994811247	1
148994813350	1
148994835701	1
148994836286	1
148994850453	1
148994854119	0
148994859177	1
148994860281	1
148994861293	0
148994863081	0
148994866280	1
148994922587	0
148994946366	1
148994971901	0
148994973619	1
148994983583	1
148995140948	0
148995161224	1
148995161422	0
148995174052	0
148995192760	0
148995205489	1
148995303195	1
148995317043	1
148995330642	0
148995330975	0
148995332556	0
148995332963	1
148995333022	1
148995336931	1
148995350898	1
148995353577	1
148995356704	1
148995361512	1
148995362719	1
148995363173	0
148995364011	1
148995364137	1
148995366819	1
148995376524	1
148995378791	1
148995380597	0
148995382280	0
148995383414	0
148995383516	0
148995383653	0
148995386921	1
148995389068	1
148995390127	0
148995390639	1
148995390908	1
148995391045	0
148995391188	0
148995392966	0
148995393277	0
148995393703	1
148995394439	1
148995394473	1
148995400028	1
148995402194	0
148995402428	1
148995404322	0
148995405953	1
148995406624	1
148995409237	1
148995411144	0
148995418665	1
148995421729	0
148995421938	1
148995423495	1
148995426254	1
148995427284	1
148995430152	0
148995430916	0
148995435881	1
148995441084	1
148995443685	1
148995445665	1
148995446388	1
148995446893	1
148995447450	1
148995448983	1
148995451852	1
148995453086	1
148995453739	1
148995457123	1
148995457919	1
148995458324	1
148995459124	1
148995459172	1
148995459462	1
148995459503	1
148995460132	0
148995461638	0
148995462059	1
148995462763	0
148995463523	0
148995463685	1
148995466964	1
148995467148	1
148995468973	1
148995470061	0
148995471097	0
148995471144	0
148995471708	0
148995475835	1
148995475849	1
148995476078	1
148995479232	1
148995482673	1
148995482879	0
148995483292	0
148995483544	0
148995483654	0
148995484418	0
148995484514	0
148995485352	1
148995485821	1
148995486091	1
148995486467	1
148995487249	1
148995487837	1
148995487936	1
148995494005	1
148995495348	1
148995502329	1
148995502485	1
148995502815	0
148995502863	1
148995503183	1
148995504380	1
148995505729	1
148995507505	1
148995508926	1
148995509408	1
148995512062	0
148995512142	0
148995512561	0
148995513297	1
148995514392	1
148995515024	1
148995516698	1
148995517457	1
148995518150	1
148995519441	1
148995520210	1
148995520215	1
148995521044	0
148995523120	0
148995524151	1
148995527480	1
148995528166	1
148995529441	1
148995533761	1
148995543089	1
148995543358	1
148995546790	1
148995551398	0
148995551823	0
148995555608	1
148995558940	1
148995591972	1
148995606285	1
148995613389	0
148995626425	1
148995635440	1
148995636740	1
148995640448	0
148995654203	0
148995831449	1
148995847250	1
148995851134	1
148995910772	1
148995911287	0
148995926710	1
148995965184	1
148996022511	0
148996028489	1
148996028730	1
148996072694	0
148996156971	1
148996193767	1
148996213678	1
148996264369	0
148996322873	0
148996332064	0
148996460556	1
148996520201	0
148996572142	0
148996611972	0
148996715629	1
148996720107	1
148996782289	0
148996850781	0
148996867703	1
148997022611	0
148997084448	0
148997121911	1
148997123727	0
148997140258	1
148997204345	0
148997302489	0
148997372442	0
148997391869	0
148997405177	1
148997428050	1
148997495898	1
148997521587	0
148997538302	1
148997551866	0
148997580257	0
148997590367	1
148997688425	1
148997691292	1
148997710260	1
148997755560	1
148997817950	1
148997821157	0
148997821300	0
148997839350	1
148997851379	0
148997852153	0
148997852474	1
148997854277	0
148997856872	1
148997902340	1
148997930604	0
148997956545	1
148997971541	1
148997972167	0
148997977682	1
148997980524	1
148997983491	1
148998002674	0
148998005579	1
148998063884	1
148998128005	1
148998150410	0
148998160766	1
148998226605	1
148998284508	0
148998330771	0
148998351377	0
148998453182	0
148998464243	0
148998497980	1
148998522833	1
148998561650	1
148998590654	1
148998601138	0
148998643016	0
148998755758	1
148998771771	0
148998900349	1
148998909872	1
148998993790	0
148999001276	0
148999004434	0
148999033154	1
148999033623	0
148999033896	0
148999040305	0
148999043449	0
148999051897	0
148999052587	0
148999054296	0
148999070350	0
148999073861	0
148999100172	0
148999190785	0
148999303103	0
148999312435	0
148999540295	0
148999652463	0
148999681609	1
148999880135	0
148999984326	0
149000000680	0
149000001554	0
149000242184	0
149000312815	0
149000320044	0
149000411191	0
149000437970	1
149000464231	0
149000530103	1
149000532369	0
149000532687	1
149000533215	0
149000533312	0
149000533494	0
149000550186	0
149000550459	0
149000551259	0
149000601839	0
149000602838	1
149000610641	0
149000613240	0
149000652075	0
149000662933	0
149000693297	1
149000707397	1
149000711912	0
149000720028	0
149000720369	0
149000721926	1
149000781607	0
149000872448	1
149000873721	0
149000938470	1
149000990170	0
149000991688	0
149000996000	1
149001073400	0
149001218848	1
149001242718	0
149001545830	1
149001552546	1
149001560071	0
149001560746	0
149001570211	0
149001570250	0
149001570349	0
149001582754	0
149001590448	0
149001602406	0
149001603468	0
149001613910	0
149001623249	0
149001631708	1
149001641656	0
149001721099	0
149001727292	1
149001783068	1
149001790268	1
149001832687	0
149001912783	0
149001933854	1
149001941970	0
149001970392	0
149001983161	0
149002081288	0
149002093160	0
149002401663	1
149002422425	1
149002422947	0
149002442728	0
149002471059	0
149002530290	0
149002593161	0
149002601261	0
149002620085	0
149002660343	0
149002663580	0
149002724342	0
149002761640	0
149002763681	0
149002764251	0
149002770593	1
149002772859	1
149002780407	1
149002781074	0
149002795731	1
149002820257	0
149002822144	0
149002850923	1
149002862318	0
149002864301	0
149002872114	0
149002881517	0
149002882345	0
149002892163	0
149002901439	0
149002914447	1
149002954432	0
149002982830	0
149003001032	1
149003031154	0
149003060292	0
149003091663	0
149003141778	0
149003171452	0
149003201795	0
149003210790	0
149003214516	0
149003220796	0
149003241139	1
149003262731	0
149003280924	0
149003281059	0
149003290424	0
149003291532	0
149003302103	0
149003303994	0
149003342919	0
149003401742	0
149003422308	1
149003437183	1
149003603353	0
149003700029	0
149003743532	1
149003751114	0
149003752892	0
149003850502	0
149003876335	1
149003876576	1
149003951553	0
149003960632	0
149004010211	0
149004110907	1
149004118648	1
149004155597	1
149004160930	1
149004166483	1
149004171008	1
149004176376	1
149004178651	1
149004190086	0
149004194261	1
149004197382	1
149004197872	1
149004201157	0
149004203337	0
149004204133	1
149004207883	1
149004210056	0
149004215615	1
149004216554	1
149004236984	1
149004255393	1
149004255433	1
149004258175	1
149004295695	1
149004311704	1
149004328350	1
149004348593	1
149004352030	0
149004396780	1
149004408826	1
149004439351	1
149004466422	0
149004569186	1
149004600077	0
149004673409	0
149004711639	0
149004734213	1
149004867584	1
149004901403	0
149005010986	0
149005043529	1
149005101844	0
149005113386	1
149005211731	0
149005213625	0
149005215326	1
149005241192	0
149005261306	0
149005330977	0
149005611979	0
149005720566	0
149005724161	0
149005770600	0
149005941090	0
149006052614	0
149006663617	0
149006755660	1
149006756784	1
149006778147	1
149006804270	0
149006836280	1
149006876889	1
149006911898	0
149007040609	0
149007048652	1
149007064141	0
149007102179	1
149007113401	0
149007160107	1
149007197040	1
149007201593	0
149007286221	1
149007297473	1
149007297760	0
149007363555	1
149007412925	0
149007551520	1
149007690728	0
149007794330	1
149007820277	0
149007884416	0
149007963285	0
149008066370	1
149008130776	0
149008143706	0
149008289227	1
149008353627	0
149008384308	0
149008384455	0
149008401563	0
149008402205	0
149008402952	0
149008462260	1
149008527253	1
149008623444	0
149008652450	0
149008832595	0
149008887526	1
149008958658	1
149008964511	0
149009023715	0
149009031136	0
149009074039	1
149009217620	1
149009290390	0
149009343092	0
149009386250	1
149009543611	1
149009613332	0
149009622577	1
149009683613	0
149009744273	0
149009783140	0
149009843879	0
149009896183	1
149010138506	1
149010310857	0
149010416189	1
149010430500	0
149010496943	1
149010530044	0
149010532642	1
149010572971	0
149010632124	0
149010654086	0
149010830824	0
149010863587	1
149010873848	0
149011071416	1
149011254392	0
149011303057	0
149011524154	0
149011531843	1
149011612318	1
149011727550	1
149011814019	0
149011843808	1
149011844212	0
149011944315	1
149011950852	0
149012027017	1
149012063003	0
149012350378	0
149012413667	0
149012473564	0
149012696084	1
149012697356	1
149012719398	1
149012880082	0
149012898424	1
149012906802	1
149012913606	0
149013001435	1
149013110235	0
149013111939	0
149013260025	0
149013404011	0
149013511777	0
149013513256	0
149013531359	0
149013546849	1
149013603131	1
149013763123	0
149013800892	0
149013811195	0
149013818851	1
149013832959	0
149013853088	0
149013853364	0
149013923481	0
149013961638	0
149014011553	0
149014012532	0
149014020814	0
149014028343	1
149014072476	0
149014086679	1
149014132095	0
149014200155	1
149014383318	1
149014385914	1
149014438852	1
149014487729	1
149014572324	0
149014673249	0
149014707978	1
149014765248	1
149014798533	1
149014837120	1
149014933689	0
149015006267	1
149015013179	1
149015124309	0
149015174758	0
149015372979	0
149015407243	1
149015423091	0
149015481498	1
149015483891	0
149015546449	1
149015620491	0
149015651006	0
149015680152	0
149015732055	0
149015744411	0
149015823406	0
149015841971	0
149015962742	1
149016042227	0
149016222955	0
149016232391	0
149016275516	1
149016330173	0
149016372597	0
149016375586	1
149016430352	0
149016612710	0
149016683516	1
149016686724	1
149016691272	1
149016803031	1
149016838285	1
149016846163	1
149016962371	0
149017141508	0
149017172791	1
149017202287	0
149017332368	0
149017401658	1
149017452839	0
149017458453	1
149017501457	0
149017542044	0
149017851781	0
149017894329	0
149017924356	0
149017930167	0
149018073687	0
149018219737	1
149018261391	0
149018271862	1
149018350985	1
149018375859	1
149018603817	0
149018656936	0
149018731275	1
149018755377	1
149018798079	1
149018817108	1
149018995526	1
149019006258	1
149019052106	1
149019077531	1
149019111368	0
149019113521	1
149019142807	1
149019172987	0
149019258991	1
149019356403	1
149019370825	0
149019396628	1
149019462173	1
149019610634	0
149019683685	0
149019862167	0
149019960396	0
149019971405	0
149019987313	1
149020030753	1
149020105835	1
149020107421	1
149020157656	0
149020183443	0
149020198227	1
149020215372	1
149020261120	0
149020332409	0
149020352930	1
149020382940	0
149020432058	0
149020606152	1
149020626129	1
149020703200	0
149020802453	0
149020896224	1
149020900049	0
149020944331	0
149020982279	0
149021263520	0
149021280319	1
149021322792	0
149021361220	0
149021412165	0
149021452482	0
149021510552	0
149021816395	1
149021840350	0
149021871704	1
149021890941	1
149022041774	0
149022063491	0
149022100317	1
149022164144	0
149022222849	0
149022314174	0
149022330456	0
149022410365	0
149022411017	0
149022413568	0
149022571972	0
149022733311	1
149022820656	0
149022850104	0
149022924219	0
149022943626	1
149022973366	0
149023044315	0
149023143364	0
149023154215	0
149023189615	1
149023242185	0
149023349263	1
149023365803	1
149023374283	1
149023395400	1
149023442158	1
149023442417	1
149023447109	1
149023447765	1
149023448114	1
149023448358	1
149023448601	1
149023450791	0
149023452117	0
149023452421	1
149023453401	1
149023457310	1
149023462561	1
149023462985	1
149023466627	1
149023477276	1
149023478811	1
149023480252	1
149023486703	1
149023486757	1
149023488024	1
149023490250	1
149023490544	0
149023491432	0
149023492264	0
149023492429	0
149023492707	1
149023493838	1
149023494174	1
149023494389	1
149023495626	1
149023497180	1
149023497560	1
149023497624	1
149023497645	1
149023500497	1
149023500979	1
149023501186	0
149023501391	1
149023501891	1
149023504312	1
149023504475	1
149023505088	1
149023505476	1
149023506205	1
149023506235	1
149023506434	1
149023507905	1
149023508586	1
149023509089	1
149023510020	0
149023510401	0
149023510620	0
149023510653	0
149023511963	1
149023512086	1
149023512713	1
149023513235	1
149023514467	0
149023515141	1
149023515499	1
149023515893	1
149023518647	1
149023518908	1
149023521527	1
149023522132	1
149023523256	1
149023527621	1
149023528641	1
149023529476	1
149023627741	1
149023680218	0
149023706200	1
149023712752	1
149023740776	1
149023766775	1
149023775960	1
149023776930	1
149023783451	1
149023785439	1
149023787257	1
149023792670	0
149023831162	0
149023964222	0
149023999373	1
149024022869	1
149024056424	1
149024088523	1
149024091588	1
149024094225	0
149024101628	1
149024110823	1
149024163432	0
149024198359	1
149024234023	0
149024280767	0
149024328775	1
149024383460	0
149024406957	1
149024411609	0
149024418084	1
149024420726	1
149024423944	1
149024428364	1
149024429401	1
149024435204	1
149024456561	1
149024459263	1
149024462529	1
149024467394	1
149024469788	1
149024472399	1
149024483351	1
149024488092	1
149024498067	1
149024502887	1
149024503827	1
149024505482	1
149024513840	0
149024515201	1
149024522301	1
149024523353	1
149024523393	1
149024528108	1
149024530838	0
149024531966	1
149024532305	0
149024532592	0
149024537310	1
149024539189	1
149024551336	1
149024553973	1
149024561341	1
149024563655	0
149024566432	1
149024587465	1
149024596023	1
149024637315	1
149024644304	0
149024653818	1
149024656781	1
149024660647	1
149024685698	1
149024702876	1
149024735478	1
149024743775	0
149024748789	1
149024761180	1
149024787101	1
149024795869	1
149024891998	0
149024919145	1
149024926488	1
149024961607	0
149024978628	1
149025081894	1
149025092968	0
149025105552	1
149025107264	1
149025168094	1
149025213441	0
149025340737	0
149025365245	1
149025467311	1
149025495075	1
149025506878	1
149025513237	1
149025530628	0
149025541858	1
149025567355	1
149025588424	1
149025590353	1
149025590392	1
149025593601	1
149025595142	1
149025615514	1
149025615900	1
149025617721	1
149025658704	1
149025662342	0
149025678624	1
149025721834	1
149025891627	0
149025893779	0
149026113335	0
149026170579	0
149026243312	0
149026303005	1
149026420059	0
149026437960	1
149026457645	1
149026473567	0
149026475917	1
149026538398	1
149026562420	0
149026577080	1
149026581739	1
149026583916	1
149026586697	1
149026588324	1
149026588589	1
149026590892	1
149026591393	0
149026597442	1
149026597496	1
149026597707	1
149026598498	1
149026599219	1
149026600085	1
149026600274	1
149026601241	0
149026601361	0
149026601545	0
149026602159	0
149026603664	0
149026610147	0
149026610814	0
149026610932	0
149026611286	0
149026612506	0
149026612606	0
149026612650	0
149026612780	0
149026612851	0
149026613006	0
149026613349	0
149026613514	0
149026620055	0
149026620252	0
149026620773	0
149026621113	0
149026621224	1
149026622813	0
149026623579	0
149026632234	0
149026632441	0
149026632754	0
149026633789	0
149026633912	0
149026640395	1
149026641051	0
149026641225	0
149026641335	0
149026641581	0
149026641773	0
149026642249	0
149026643103	0
149026643298	0
149026643341	0
149026643860	0
149026644215	0
149026650059	0
149026650166	0
149026650239	0
149026650286	0
149026650986	0
149026651716	0
149026651799	0
149026651977	0
149026652760	0
149026653080	0
149026653774	0
149026660027	0
149026660738	1
149026661061	0
149026661226	0
149026661491	0
149026661652	1
149026661708	1
149026661878	0
149026662178	0
149026662879	0
149026663379	0
149026663400	0
149026670091	0
149026670209	0
149026670255	0
149026673352	0
149026681244	0
149026682371	0
149026682382	0
149026683072	0
149026683629	0
149026684055	0
149026690543	0
149026692356	0
149026693183	0
149026693858	0
149026693938	0
149026693967	1
149026694097	0
149026710197	0
149026710677	0
149026711015	0
149026711365	0
149026711614	0
149026711743	0
149026712272	0
149026712410	1
149026712439	0
149026712718	0
149026712962	0
149026713210	0
149026713508	0
149026714233	0
149026714241	1
149026720137	0
149026720213	0
149026730051	0
149026730186	0
149026730298	0
149026730557	0
149026731124	0
149026732867	0
149026732881	0
149026733161	0
149026733385	0
149026733751	1
149026733850	1
149026734148	0
149026734231	0
149026734464	0
149026740060	0
149026740349	0
149026741575	0
149026742294	0
149026742600	0
149026742811	0
149026742853	0
149026743317	0
149026744513	1
149026750282	0
149026751511	0
149026751553	0
149026752320	0
149026754326	0
149026760420	0
149026760944	0
149026761057	0
149026761189	0
149026761511	0
149026761723	0
149026761772	0
149026761952	1
149026761958	0
149026762099	0
149026762291	0
149026762396	0
149026762437	0
149026762809	0
149026762820	0
149026762895	0
149026763272	0
149026763393	0
149026763441	0
149026763503	0
149026763667	0
149026764147	0
149026764471	0
149026770424	0
149026771303	0
149026771388	0
149026771596	0
149026771706	0
149026771930	0
149026772731	0
149026773100	0
149026773586	0
149026773643	0
149026773710	0
149026773885	0
149026774001	0
149026774225	0
149026780260	0
149026780692	0
149026781452	0
149026781514	0
149026781518	0
149026781936	1
149026782105	1
149026782110	0
149026782355	0
149026782420	0
149026783189	0
149026783318	0
149026783686	0
149026783838	0
149026790406	0
149026791108	0
149026791115	0
149026791194	0
149026791957	0
149026792008	0
149026792329	0
149026792445	0
149026792479	0
149026792672	0
149026792874	0
149026792916	0
149026793091	0
149026794400	0
149026800959	0
149026802165	0
149026802290	0
149026802375	0
149026802583	0
149026803154	0
149026803176	0
149026803532	0
149026803888	0
149026810247	0
149026810261	0
149026810359	0
149026810650	0
149026811056	0
149026811177	0
149026811502	0
149026811768	0
149026811859	0
149026812143	0
149026812384	0
149026812539	0
149026812689	0
149026812914	0
149026813000	0
149026813091	0
149026813482	0
149026814220	0
149026821429	0
149026822238	0
149026822563	0
149026823094	0
149026823280	0
149026823286	0
149026823355	0
149026823548	0
149026824202	0
149026824512	0
149026830112	0
149026830379	0
149026830516	1
149026830612	0
149026830850	0
149026830891	0
149026831030	0
149026831035	0
149026831449	0
149026832013	0
149026832591	1
149026832623	0
149026832666	0
149026833188	0
149026834177	0
149026834326	0
149026840032	0
149026840882	0
149026841137	0
149026842110	0
149026842449	0
149026842509	0
149026842624	0
149026843019	0
149026843484	0
149026843533	0
149026843567	0
149026843777	0
149026844204	0
149026844233	0
149026850030	0
149026850179	0
149026851143	0
149026851307	0
149026851991	0
149026852548	0
149026852745	0
149026852943	1
149026853750	0
149026860248	0
149026860495	0
149026860567	0
149026860786	0
149026860830	0
149026860946	0
149026861715	0
149026862442	0
149026862734	0
149026863218	0
149026863886	0
149026864503	0
149026870220	0
149026870347	0
149026870500	0
149026870542	0
149026870667	0
149026870820	0
149026870978	0
149026872680	0
149026873129	0
149026873281	0
149026880381	0
149026880643	0
149026880986	0
149026881351	0
149026882260	0
149026882499	0
149026882818	0
149026882872	0
149026883008	0
149026883212	0
149026883780	0
149026884219	0
149026884370	0
149026884479	0
149026890164	0
149026891225	0
149026891264	0
149026891292	0
149026891439	0
149026891502	0
149026891855	0
149026892804	0
149026893536	0
149026894065	0
149026900141	0
149026900990	0
149026901038	0
149026901076	0
149026901084	1
149026902014	0
149026902076	1
149026903958	0
149026910092	0
149026910540	1
149026911817	0
149026912027	0
149026913413	0
149026913880	0
149026914285	0
149026920339	0
149026920986	0
149026921792	0
149026923557	0
149026924297	0
149026924416	0
149026930836	0
149026960765	0
149026973176	0
149026973579	0
149026984139	0
149026992113	0
149027000827	0
149027001253	0
149027001974	0
149027002238	0
149027002326	0
149027003961	0
149027004400	0
149027010132	0
149027010704	0
149027011612	0
149027011995	0
149027012313	0
149027014092	0
149027020232	0
149027020266	0
149027022400	0
149027022574	1
149027023061	0
149027030542	0
149027032085	0
149027033237	0
149027033760	0
149027033877	0
149027033929	0
149027034125	0
149027042088	0
149027043819	0
149027050298	0
149027050389	1
149027054067	0
149027054273	0
149027060142	0
149027061750	0
149027061887	0
149027062676	0
149027062974	0
149027063330	1
149027063890	0
149027071149	0
149027072036	0
149027072842	1
149027092723	0
149027111238	0
149027113542	0
149027134172	0
149027165326	1
149027171988	0
149027180879	0
149027180968	0
149027182105	0
149027194287	0
149027210644	0
149027212269	1
149027212396	0
149027212523	0
149027212876	0
149027213745	0
149027220875	0
149027220897	0
149027222443	0
149027222905	1
149027223116	0
149027223172	0
149027223439	0
149027230297	0
149027230303	0
149027230466	0
149027230972	1
149027231044	0
149027231368	0
149027232566	0
149027232882	0
149027233229	0
149027240865	0
149027240962	0
149027241586	0
149027242763	0
149027243315	0
149027243383	0
149027243663	0
149027243681	0
149027243784	0
149027250230	1
149027252157	0
149027252454	0
149027252500	0
149027252841	1
149027253364	1
149027253610	0
149027253835	0
149027260202	0
149027260901	1
149027260922	0
149027261699	0
149027261853	1
149027262558	0
149027262753	0
149027262882	0
149027263379	0
149027263408	0
149027263454	0
149027263874	0
149027270050	0
149027270119	0
149027270502	0
149027270559	0
149027270914	0
149027271206	0
149027272404	0
149027273227	0
149027273408	0
149027280581	0
149027281207	0
149027281967	0
149027281989	0
149027282563	0
149027290533	0
149027292500	0
149027300126	0
149027301426	0
149027303155	1
149027303482	0
149027310902	0
149027314022	1
149027322481	0
149027341777	1
149027351849	0
149027352922	0
149027370633	0
149027374226	0
149027380443	0
149027380608	0
149027383533	0
149027383846	0
149027384106	0
149027384197	0
149027384374	0
149027401158	0
149027401294	0
149027401573	0
149027404101	0
149027404163	0
149027410162	0
149027410767	0
149027411392	0
149027411919	0
149027412772	0
149027413044	1
149027413477	0
149027420295	0
149027420307	0
149027420645	0
149027420932	0
149027421653	0
149027422265	0
149027422391	0
149027422504	0
149027422669	0
149027423094	0
149027423793	0
149027423889	0
149027430249	0
149027431786	0
149027433910	0
149027444114	0
149027451225	1
149027454079	0
149027462176	0
149027462225	0
149027493617	0
149027514284	0
149027608322	0
149027633002	0
149027651557	0
149027783596	0
149027930128	0
149028134332	0
149028148631	1
149028200048	0
149028202674	0
149028214080	0
149028311846	0
149028434233	0
149028451785	0
149028481032	1
149028742577	1
149028821631	1
149028843299	1
149029311740	0
149029402652	0
149029409519	1
149029480857	0
149029570979	0
149029771348	0
149029830429	1
149029963801	0
149030021619	0
149030071683	0
149030141161	1
149030160342	0
149030273080	0
149030273549	0
149030412693	0
149030490369	1
149030643381	0
149030682669	0
149030693100	0
149030712355	1
149030830219	0
149030964112	0
149031053935	1
149031110374	0
149031111121	0
149031401389	0
149031430247	0
149031453535	0
149031460281	1
149031472232	0
149031554289	0
149031631969	0
149031720811	0
149031733013	0
149031800908	0
149031822088	0
149031872370	0
149031973268	0
149032151427	0
149032162703	0
149032220842	0
149032464203	0
149032501591	1
149032520135	0
149032553832	0
149032682782	0
149032780370	0
149032814285	1
149032829127	1
149032856635	1
149033042661	0
149033076858	1
149033162680	0
149033250750	0
149033538493	1
149033563308	0
149033592741	0
149033633308	0
149033663168	0
149033711537	0
149033931282	0
149033931331	0
149033933193	0
149033943121	0
149033943689	0
149033944302	0
149034102223	0
149034161384	0
149034274354	1
149034361097	0
149034431165	0
149034630039	0
149034663165	0
149034741290	0
149034746604	1
149035050658	0
149035058150	1
149035063321	0
149035063724	0
149035100280	0
149035205724	1
149035299157	1
149035397249	1
149035465970	1
149035524507	0
149035560698	0
149035833433	0
149035840837	0
149035842680	1
149035909268	1
149036162810	0
149036173603	0
149036240479	0
149036420351	0
149036432528	0
149036441620	0
149036442787	0
149036452113	0
149036502604	0
149036623106	1
149036833272	0
149036913238	0
149036973725	0
149037011939	0
149037251755	0
149037300483	1
149037301018	0
149037393756	0
149037853139	0
149037979457	0
149038031099	0
149038041004	0
149038074442	0
149038144332	1
149038163510	0
149038242206	0
149038313344	0
149038318762	1
149038323052	0
149038335701	1
149038422045	0
149038462436	0
149038614185	1
149038654190	0
149038667468	1
149038702189	0
149038712824	0
149038721126	0
149038732771	1
149038753214	0
149038930765	0
149038990164	0
149039094190	0
149039243312	1
149039291211	0
149039321490	0
149039341685	0
149039342611	0
149039391281	0
149039521601	0
149039616401	1
149039621343	0
149039721065	0
149039750034	0
149039861239	1
149040030544	0
149040115569	0
149040130549	0
149040187847	1
149040239033	1
149040434101	1
149040572220	0
149040590909	0
149040646509	1
149040710199	0
149040734059	0
149041036431	1
149041043303	0
149041113647	0
149041141036	1
149041272972	0
149041413433	1
149041622227	0
149041703315	1
149041737848	1
149041903483	0
149041972524	0
149041982724	0
149042040043	0
149042082304	1
149042184250	0
149042242588	0
149042243294	0
149042323965	0
149042371017	0
149042451158	0
149042521384	0
149042997408	1
149043003961	1
149043037779	0
149043055930	1
149043081961	1
149043112582	0
149043115253	1
149043125945	1
149043135286	1
149043163408	0
149043172171	1
149043185583	1
149043188152	1
149043211462	0
149043240693	0
149043241360	0
149043263015	0
149043371433	0
149043414265	0
149043433340	0
149043443903	1
149043507317	1
149043510182	1
149043512176	1
149043536997	1
149043543418	1
149043546618	1
149043546820	1
149043547236	1
149043551246	1
149043561852	1
149043570877	1
149043573270	1
149043573596	1
149043574468	0
149043575558	1
149043576435	1
149043593062	1
149043601796	1
149043673762	1
149043682682	1
149043743388	0
149043767831	1
149043802308	0
149043898310	1
149043940735	0
149043942451	0
149044003519	0
149044003578	0
149044062091	1
149044070083	0
149044070095	0
149044071800	0
149044092766	0
149044122896	0
149044202776	1
149044260315	0
149044279055	1
149044281844	1
149044330392	0
149044335757	1
149044336854	1
149044343848	1
149044345683	1
149044363188	0
149044383319	1
149044388389	1
149044423537	1
149044448773	1
149044465313	1
149044476243	1
149044493383	1
149044522578	0
149044572625	1
149044599365	1
149044600687	1
149044602147	0
149044621021	0
149044621630	1
149044642313	1
149044647518	1
149044671327	0
149044782305	0
149044800607	0
149044843863	0
149044844344	0
149044844349	0
149044862002	0
149044881889	1
149045072165	0
149045151874	0
149045187595	1
149045200947	0
149045203728	0
149045222270	0
149045233809	0
149045290322	0
149045312228	1
149045313882	0
149045506069	1
149045558325	1
149045630722	0
149045663644	0
149045668703	1
149045683857	0
149045701867	0
149045722602	0
149045728988	1
149045733692	1
149045736192	1
149045738459	1
149045745169	1
149045748973	1
149045749001	1
149045756450	1
149045766444	1
149045798023	1
149045806056	1
149045810021	0
149045987048	1
149046040453	0
149046102113	0
149046104097	0
149046150683	1
149046162999	1
149046165268	1
149046175027	1
149046181968	1
149046217799	1
149046242115	0
149046257144	1
149046259139	1
149046260719	1
149046281512	0
149046321552	1
149046351766	0
149046368219	1
149046390300	1
149046401468	1
149046441968	0
149046472087	0
149046496062	1
149046651976	1
149046842882	1
149046870833	0
149047114098	1
149047330176	0
149047335154	0
149047493066	0
149047502233	0
149047584073	0
149047611586	0
149047612417	0
149047636821	1
149047653917	0
149047690203	0
149047705650	1
149047848214	0
149047974056	1
149048003061	1
149048008825	1
149048098618	1
149048116798	1
149048183943	1
149048191321	0
149048230907	0
149048254216	1
149048261933	0
149048310697	0
149048359024	1
149048468023	1
149048533579	0
149048592485	0
149048643524	0
149048933680	0
149049180707	1
149049243873	0
149049401178	0
149049489989	1
149049532528	0
149049972681	0
149050025400	0
149050153443	1
149050185611	1
149050243669	1
149050249733	1
149050312902	0
149050352177	0
149050461584	0
149050581885	1
149050634034	0
149050669700	1
149050672645	0
149050739014	1
149050789790	1
149050922812	0
149050934549	1
149050973569	0
149051114586	1
149051149109	1
149051196091	0
149051282790	0
149051284499	1
149051579238	1
149051700056	0
149051880993	0
149052082864	0
149052102855	1
149052161903	0
149052290656	0
149052542320	0
149052591576	0
149052610090	0
149052610094	0
149052723259	0
149053070692	0
149053171108	0
149053306590	1
149053379223	1
149053434479	0
149053461649	0
149053693492	1
149053713437	0
149053823893	0
149053933875	1
149054057124	1
149054176435	0
149054353530	0
149054368889	1
149054430395	0
149054483768	1
149054597730	1
149054792409	0
149055011209	0
149055014374	0
149055020476	0
149055147608	1
149055158381	1
149055260276	0
149055272471	0
149055424489	0
149055513839	0
149055564020	0
149055566490	0
149055580956	1
149055664367	0
149055690616	0
149055711572	0
149055744435	0
149055867129	1
149055870059	1
149055941315	0
149056024696	1
149056124179	0
149056360718	0
149056474421	1
149056563920	0
149056662188	0
149056910388	0
149056950489	0
149056992331	0
149057072884	0
149057173585	0
149057310509	0
149057311537	0
149057433581	0
149057457838	1
149057493203	0
149057530342	0
149057531961	0
149057590079	1
149057632944	0
149057702909	0
149057732415	1
149057743325	0
149057775519	1
149057832873	0
149057961658	0
149057986882	1
149058220484	0
149058254266	0
149058612065	0
149058636292	1
149058640254	0
149058724486	0
149058802035	0
149059177902	1
149059489030	1
149059561343	1
149059664202	0
149059752712	0
149059771089	1
149059773841	0
149059780237	0
149059864115	0
149059894186	0
149059916635	1
149059973753	1
149059982831	0
149059992116	0
149059992316	0
149060000311	0
149060001740	0
149060011308	0
149060011919	0
149060012478	0
149060013356	0
149060013645	0
149060049003	1
149060062346	0
149060063006	0
149060073782	0
149060083159	0
149060094172	0
149060102676	0
149060103723	0
149060104093	0
149060114353	0
149060122269	0
149060123606	0
149060134005	0
149060200227	0
149060254328	0
149060510411	0
149060520726	0
149060523327	0
149060547371	1
149060781291	0
149060861900	0
149060991825	0
149061111601	0
149061214334	0
149061351687	0
149061376009	1
149061400846	0
149061471808	0
149061477596	1
149061584510	0
149061821501	0
149062003776	0
149062083251	0
149062089361	1
149062141482	0
149062161867	1
149062207792	1
149062220651	0
149062345431	1
149062402152	1
149062433695	1
149062442663	0
149062463232	0
149062493756	1
149062495401	1
149062497774	1
149062508388	1
149062509282	1
149062793354	0
149062891291	0
149062925599	1
149062931572	0
149063054318	0
149063143943	1
149063167443	1
149063173870	1
149063188497	1
149063208548	1
149063240283	0
149063242754	0
149063243004	1
149063258794	1
149063259029	1
149063259231	1
149063265392	1
149063274238	1
149063275150	1
149063275373	1
149063281993	0
149063285804	1
149063288906	1
149063356640	1
149063547163	1
149063583234	0
149063770465	0
149063928343	1
149064052737	1
149064091638	0
149064199690	1
149064532649	0
149064552197	1
149064878112	1
149064909055	1
149064920918	0
149065060961	0
149065061036	0
149065063451	0
149065183276	0
149065294273	1
149065351821	0
149065386665	1
149065432057	0
149065462735	1
149065502499	0
149065575626	1
149065607630	1
149065852343	0
149065897398	0
149066032435	0
149066032494	0
149066172063	0
149066180098	0
149066180748	0
149066182153	0
149066203092	0
149066251511	0
149066251596	0
149066252469	0
149066252502	0
149066252702	0
149066254127	0
149066254238	0
149066254474	0
149066272473	0
149066282269	1
149066291574	0
149066291828	0
149066292579	0
149066333647	0
149066403056	1
149066593834	0
149066669462	1
149066743612	0
149066943459	0
149066951680	0
149067166324	1
149067166807	1
149067177375	1
149067210770	1
149067211465	1
149067212918	0
149067218835	1
149067227310	1
149067230123	0
149067234467	1
149067240056	0
149067244268	1
149067246388	1
149067257250	1
149067263786	0
149067285162	1
149067292672	0
149067310914	0
149067333278	0
149067429482	1
149067456858	1
149067471289	1
149067480251	0
149067507394	1
149067511098	0
149067604211	0
149067692595	1
149067839874	0
149067841557	0
149067862734	0
149067885122	1
149067960144	0
149067993192	1
149068010241	0
149068062662	1
149068263974	0
149068316457	1
149068353820	0
149068460810	0
149068462005	0
149068491956	0
149068621542	0
149068750452	1
149068754325	0
149068783803	0
149068823269	0
149068823944	0
149068830253	0
149068903024	0
149068939160	1
149068991075	0
149069011631	1
149069059034	1
149069120502	0
149069126078	1
149069232749	0
149069250731	0
149069354364	0
149069361317	0
149069573024	0
149069612242	0
149069621732	0
149069643640	1
149069700501	1
149069819385	1
149069826580	1
149069826800	1
149069830405	1
149069831571	1
149069831633	1
149069883181	1
149069885820	1
149069930715	0
149069933603	0
149069962878	0
149069991959	0
149070090067	0
149070113574	0
149070223854	0
149070237033	1
149070244317	1
149070304301	0
149070322500	0
149070378481	1
149070452863	0
149070490975	1
149070612309	0
149070692551	0
149070814727	1
149070849192	1
149070891498	0
149070922230	0
149070941053	0
149070944267	0
149070950306	0
149071014240	1
149071223951	0
149071231414	0
149071241199	0
149071261405	0
149071271147	0
149071291543	0
149071391292	1
149071398212	1
149071411905	0
149071426784	1
149071500267	0
149071513988	1
149071527313	1
149071650435	0
149071725705	1
149071752582	1
149071756165	1
149071758075	1
149071771072	1
149071792010	0
149071793474	0
149071841687	0
149071853972	0
149071894249	0
149071920210	0
149071983886	0
149072001493	1
149072034354	1
149072047347	1
149072053013	1
149072058476	1
149072060622	1
149072067057	1
149072070308	0
149072070421	1
149072072430	0
149072072853	0
149072077221	1
149072078092	1
149072081333	1
149072083244	1
149072085550	1
149072086042	1
149072088766	1
149072090201	0
149072091684	0
149072092846	0
149072098892	1
149072103523	0
149072104118	0
149072106397	1
149072111182	1
149072113309	1
149072116516	1
149072121270	0
149072126708	1
149072127418	1
149072127924	1
149072131689	0
149072135210	1
149072157521	1
149072162176	1
149072173570	0
149072185297	1
149072188553	1
149072195215	1
149072202713	0
149072209296	1
149072260146	0
149072261888	1
149072393605	1
149072531152	1
149072613488	0
149072663079	0
149072697811	1
149072735905	1
149072753576	0
149072838268	0
149072843760	0
149072885340	1
149072894428	0
149072942531	1
149073027767	1
149073140882	0
149073292266	1
149073333880	0
149073484443	1
149073515715	1
149073520715	0
149073542760	0
149073602128	0
149073644306	0
149073691724	0
149073730419	0
149073883024	0
149073913085	0
149074013763	0
149074022054	0
149074022976	0
149074024355	1
149074026485	1
149074042995	0
149074061940	0
149074073227	0
149074102623	0
149074110998	1
149074213686	1
149074270173	0
149074330178	1
149074451132	0
149074491728	0
149074550368	0
149074750280	0
149074860644	1
149074881238	0
149074980591	0
149075103021	0
149075110859	0
149075122998	0
149075133720	0
149075251880	0
149075329099	1
149075664023	0
149075696226	1
149075751508	0
149075793241	1
149075862312	0
149075932749	1
149075981472	1
149076004442	0
149076050675	0
149076093854	0
149076100731	0
149076123822	1
149076183340	0
149076214302	0
149076365850	1
149076377951	1
149076386308	1
149076407810	1
149076420706	1
149076426004	1
149076464929	1
149076469965	1
149076522367	0
149076588784	0
149076694115	0
149076716824	1
149076981803	0
149077012731	0
149077130429	0
149077270188	0
149077301886	1
149077422609	0
149077437410	1
149077505561	1
149077534165	0
149077593738	1
149077621578	0
149077688073	1
149077730567	1
149077772170	0
149077801478	0
149078010753	1
149078012719	0
149078071448	0
149078212902	0
149078384162	0
149078399425	1
149078483322	1
149078533249	0
149078643509	0
149079103985	0
149079111794	0
149079260425	0
149079272072	0
149079560877	1
149079643728	0
149079793963	0
149079870038	1
149079877270	1
149079953781	0
149079960040	1
149080070821	0
149080260860	0
149080261154	0
149080262606	0
149080282363	0
149080472852	0
149080507542	1
149080630612	0
149080642040	0
149080934068	0
149081131383	0
149081132143	1
149081161707	0
149081230461	0
149081294509	0
149081572058	0
149081671578	0
149081800730	0
149081852454	0
149081881618	1
149081982034	0
149082002509	1
149082023842	0
149082041520	0
149082075194	1
149082146192	1
149082283531	0
149082462495	0
149082480617	0
149082495483	1
149082683828	0
149082705153	1
149082810099	0
149082870369	1
149082891237	0
149082951495	0
149083013314	0
149083029252	1
149083049251	1
149083062182	1
149083093146	0
149083101180	0
149083173945	0
149083180334	0
149083289215	1
149083304495	0
149083321074	0
149083404466	0
149083460390	0
149083523187	0
149083530322	0
149083531917	0
149083533434	0
149083550327	0
149083551175	0
149083563748	0
149083572369	0
149083573412	0
149083573710	0
149083574149	0
149083696647	1
149083901615	0
149083921871	0
149083995471	1
149084032045	0
149084102124	0
149084313110	0
149084371248	0
149084423524	0
149084504417	1
149084611716	0
149084664059	0
149084676878	1
149084859322	1
149084932353	0
149084997582	1
149085153209	0
149085307315	1
149085374147	0
149085391095	0
149085501382	0
149085570762	0
149085582679	0
149085584291	0
149085624012	0
149085709508	1
149085777799	1
149085833566	0
149085890627	0
149085953523	0
149086110427	0
149086134349	0
149086301064	0
149086355507	1
149086370677	0
149086671382	0
149086674004	0
149086704056	0
149086723512	0
149086893656	0
149086952081	0
149086962622	0
149087153825	0
149087243609	0
149087270146	0
149087521250	0
149087523592	0
149087751539	1
149087774060	0
149087830064	0
149087831443	1
149087844436	0
149087862557	0
149087911307	1
149087964515	0
149087990529	0
149088002247	0
149088011961	0
149088012752	0
149088014371	0
149088050892	1
149088124122	0
149088160742	1
149088172965	0
149088181549	0
149088194253	0
149088244165	0
149088443252	0
149088630346	0
149088654393	0
149088843152	0
149088861112	0
149089031089	0
149089043388	0
149089052574	0
149089070871	0
149089071434	0
149089072912	0
149089094431	0
149089094478	0
149089100625	0
149089101113	0
149089102107	1
149089204220	0
149089232122	0
149089321598	0
149089612414	0
149089640404	0
149089665316	0
149089720850	0
149089731327	1
149089851874	0
149089870578	1
149089981586	0
149090171601	0
149090253474	1
149090352790	0
149090451393	0
149090491211	0
149090491992	0
149090614160	0
149090623084	0
149090640164	0
149090659934	1
149090673318	0
149090945781	1
149091212147	0
149091421120	0
149091621984	0
149091654096	0
149091703101	0
149091721746	0
149091864333	0
149091873142	0
149092020554	0
149092220186	0
149092236526	1
149092253215	0
149092414116	0
149092524338	0
149092542419	0
149092617614	1
149092622613	1
149092692390	0
149092791091	1
149093236013	1
149093322366	0
149093374079	1
149093383581	0
149093392078	0
149093579504	1
149093631616	0
149093661833	0
149093702402	0
149093727397	1
149093773566	0
149093812232	0
149093852399	1
149093883875	0
149093928788	1
149094140834	1
149094222266	0
149094251541	0
149094291213	0
149094310359	0
149094328667	1
149094651303	0
149094801263	0
149094842082	1
149094882400	0
149094983801	0
149095021354	0
149095222382	0
149095358398	1
149095392424	0
149095433087	1
149095443738	0
149095593268	0
149095623151	0
149095662044	0
149095746574	1
149095771566	0
149095842244	0
149095856013	1
149095889071	1
149095894318	0
149096110686	0
149096371826	0
149096385021	1
149096520784	0
149096732698	0
149096733255	0
149096741343	0
149096850491	0
149096930925	0
149097006507	1
149097241222	0
149097290185	0
149097320601	1
149097491346	0
149097572317	0
149097578838	1
149097611146	0
149097672205	1
149097674395	0
149097751636	0
149097802681	0
149097926674	1
149097970596	1
149098092365	0
149098192367	0
149098253677	0
149098280408	0
149098290925	1
149098329803	1
149098412834	0
149098421254	0
149098490804	0
149098799596	0
149098934029	1
149098980618	0
149099010372	1
149099022054	1
149099171468	1
149099172124	0
149099482768	0
149099591034	1
149099710932	0
149099740096	0
149099782197	1
149099810264	0
149099823595	0
149099830423	1
149099833177	0
149099854126	0
149099920448	0
149099957350	1
149100020415	0
149100151494	0
149100202419	1
149100241781	0
149100273017	0
149100290499	0
149100403258	0
149100431745	1
149100481804	0
149100511151	1
149100518024	1
149100529211	1
149100532925	1
149100551855	0
149100553360	1
149100554129	0
149100583790	0
149100610855	0
149100621267	0
149100696171	1
149100722979	0
149101120757	0
149101233985	0
149101283502	1
149101451142	0
149101462880	0
149101502952	0
149101503656	1
149101544114	1
149101592535	0
149101624363	1
149101713505	0
149101782759	0
149101841050	0
149101893270	1
149101950482	0
149101983324	0
149102280277	0
149102302451	0
149102342981	0
149102353000	1
149102360904	1
149102372692	0
149102383619	0
149102463265	0
149102524232	0
149102680470	0
149102693274	0
149102811038	0
149102933861	0
149103050868	0
149103085081	1
149103157972	1
149103162354	0
149103429972	0
149103603566	0
149103661326	0
149103753584	0
149103893181	0
149104141777	1
149104203995	0
149104276037	1
149104515548	1
149104606406	1
149104706710	1
149104892641	0
149105093407	0
149105101114	1
149105112666	0
149105150708	0
149105155312	1
149105293374	0
149105313600	1
149105352649	0
149105462025	0
149105470734	0
149105473458	0
149105502184	0
149105511279	0
149105511652	0
149105511712	0
149105512036	1
149105620390	0
149105633115	0
149105660393	1
149105660832	0
149105661171	0
149105662009	0
149105662513	1
149105662691	0
149105663078	0
149105663132	0
149105663250	0
149105670519	0
149105702292	1
149105710975	0
149105752304	0
149105828851	1
149105868111	1
149105952915	0
149106022630	0
149106061449	0
149106131519	0
149106218086	1
149106294515	1
149106302092	1
149106302550	0
149106302609	0
149106303041	1
149106311571	0
149106311839	0
149106314337	0
149106314429	0
149106320411	0
149106320743	0
149106323755	1
149106360063	0
149106362829	1
149106371267	0
149106379332	1
149106391926	1
149106442652	0
149106483705	0
149106510069	1
149106560752	0
149106573375	0
149106774054	0
149106808130	1
149106827212	0
149106996499	1
149107005597	1
149107130271	0
149107160542	1
149107254500	1
149107630155	0
149107717300	1
149107894040	0
149107981677	0
149108031586	0
149108071980	0
149108094475	0
149108192014	0
149108213618	1
149108228794	1
149108232304	0
149108320565	0
149108360070	0
149108410567	0
149108513640	0
149108530665	0
149108562558	0
149108570117	0
149108580231	1
149108580275	0
149108580814	0
149108581192	0
149108583366	0
149108590530	0
149108594321	0
149108600984	0
149108602594	0
149108671619	0
149108710651	0
149108826668	1
149108871057	1
149108879247	1
149109043892	0
149109064025	0
149109132737	1
149109303984	0
149109372393	0
149109493119	0
149109501711	0
149109572383	0
149109673081	1
149109691279	0
149109740740	0
149109820179	0
149109905313	1
149109940371	0
149109944417	0
149110055215	1
149110186741	1
149110304463	0
149110312247	0
149110417124	1
149110672856	0
149110833899	0
149110984378	0
149111084271	0
149111154434	0
149111271933	0
149111290639	0
149111343436	0
149111381442	0
149111479453	1
149111748250	1
149111750695	0
149111898112	1
149111952350	0
149111990633	0
149112112828	0
149112128498	1
149112200663	1
149112274381	0
149112350264	0
149112393992	0
149112433646	0
149112452034	1
149112520422	0
149112526217	1
149112562000	0
149112574364	0
149112599035	1
149112652849	0
149112663828	0
149112713549	0
149112764357	0
149112920647	0
149112941009	0
149113110862	0
149113233873	1
149113243464	0
149113322639	0
149113481462	0
149113601204	0
149113742031	0
149113802024	0
149113823711	0
149113860216	1
149113901172	0
149114002319	0
149114040858	0
149114071788	0
149114111838	0
149114152664	0
149114232479	0
149114315787	1
149114613298	0
149114639142	1
149114660599	0
149114763518	0
149114773580	0
149114800286	0
149114816925	1
149114823598	1
149115000261	0
149115011549	0
149115113954	0
149115300951	1
149115300959	0
149115320883	0
149115333369	0
149115333962	1
149115520726	0
149115534035	0
149115543651	1
149115613178	0
149115624452	0
149115640423	0
149115640988	0
149115662768	0
149115872042	0
149115879086	1
149115902372	0
149116127520	1
149116202075	0
149116232220	0
149116340336	0
149116354030	0
149116552367	0
149116621374	1
149116654174	0
149116782326	0
149116897959	0
149116977560	1
149117214317	1
149117225148	1
149117272271	0
149117343897	1
149117462120	1
149117593337	0
149117722445	0
149117737923	0
149117742558	0
149117777329	1
149117802422	0
149117880839	0
149117883685	1
149117892019	0
149117902893	0
149117962559	0
149118096469	1
149118474460	0
149118791989	0
149118813137	0
149118945005	1
149119033119	1
149119054005	0
149119064365	0
149119130110	0
149119562120	0
149119673329	0
149119732982	0
149119803603	0
149119838630	1
149119883895	0
149119950283	0
149119984215	1
149119990949	0
149120190415	0
149120281339	0
149120316799	1
149120420378	0
149120482593	0
149120488783	1
149120532572	0
149120542394	0
149120640889	0
149120690876	0
149120733769	0
149120773985	0
149120842248	0
149120962455	0
149121022580	0
149121033973	0
149121110375	0
149121123914	1
149121177689	0
149121302753	1
149121311403	0
149121362326	0
149121391446	0
149121470511	0
149121590807	0
149121601938	0
149121737501	1
149121932222	0
149121953092	0
149121960025	0
149121990457	0
149122012409	0
149122231883	0
149122310425	1
149122324392	0
149122482923	0
149122488637	1
149122556054	1
149122582207	0
149122620246	0
149122629637	0
149122752273	0
149122821984	0
149122901870	0
149123422247	0
149123463507	1
149123508244	1
149123662745	0
149123752216	0
149123870168	0
149123873010	0
149123969969	1
149123981668	0
149123982529	0
149123990456	0
149123991645	0
149124000200	0
149124000401	0
149124000822	1
149124001075	1
149124003162	0
149124003491	0
149124003818	0
149124010523	0
149124010562	0
149124010687	0
149124010739	0
149124010905	0
149124011075	0
149124012160	0
149124012168	1
149124012488	0
149124014030	0
149124020687	0
149124022772	0
149124023348	0
149124249199	1
149124253997	0
149124441152	0
149124523946	0
149124562583	0
149124630624	0
149124845982	1
149124906329	1
149125060958	0
149125083392	0
149125097135	1
149125191431	0
149125192644	0
149125291671	0
149125313192	0
149125336919	1
149125374357	0
149125440397	0
149125561485	0
149125653360	0
149125653392	1
149125916461	1
149125930346	0
149125959528	1
149126143240	0
149126224029	0
149126242256	1
149126511282	0
149126553913	0
149126570040	1
149126873582	0
149126943936	0
149126963218	0
149126964111	0
149127004057	0
149127010661	0
149127073826	0
149127422262	1
149127472217	0
149127524131	0
149127603439	0
149127800651	0
149127922917	0
149128002376	0
149128103171	1
149128124097	1
149128130263	1
149128183388	0
149128371134	0
149128411082	0
149128523939	1
149128524295	0
149128627848	1
149128661872	0
149128791867	0
149128971961	0
149129092413	0
149129134434	0
149129167607	1
149129210397	1
149129347345	1
149129563057	0
149129591179	0
149129601721	0
149129603069	0
149129604128	0
149129723705	0
149129771464	0
149129771514	0
149129780237	1
149129781936	0
149129783193	0
149129783463	0
149129801156	0
149129802232	0
149129812897	0
149129820665	0
149129822541	0
149129830136	0
149129830335	1
149129856304	1
149129861218	0
149129961908	0
149130003415	0
149130044486	1
149130074362	1
149130121941	0
149130140017	0
149130218036	1
149130223505	0
149130283436	1
149130313450	0
149130381016	0
149130491375	0
149130590928	0
149130753292	0
149130774500	0
149130952560	0
149131003918	0
149131013017	0
149131060219	0
149131061508	1
149131282524	0
149131371217	0
149131421624	0
149131484516	0
149131680152	0
149131713504	0
149131781588	0
149131815649	1
149131892943	0
149131982973	0
149132551925	1
149132604056	0
149132644465	0
149132733219	1
149132827421	1
149132882588	0
149132883304	0
149132899287	1
149132900034	1
149132940485	1
149132988077	1
149133000812	0
149133002568	0
149133051474	1
149133096034	1
149133130199	0
149133480428	0
149133571014	0
149133581530	0
149133884012	1
149133913975	0
149133921770	0
149134011816	0
149134051823	0
149134066402	1
149134081312	0
149134222168	0
149134233896	0
149134488532	1
149134544462	0
149134554070	1
149134700035	0
149134939118	1
149134986708	1
149134994298	0
149135054408	0
149135321583	0
149135441540	0
149135449079	1
149135521810	0
149135622559	1
149135672387	0
149135729242	1
149135733066	0
149135762398	0
149135773012	0
149135832845	1
149135963090	0
149135984060	0
149136003633	1
149136062428	0
149136090232	1
149136121733	0
149136150071	0
149136340332	0
149136393222	0
149136395331	1
149136523293	0
149136549998	1
149136651164	0
149136673798	0
149136689177	0
149136784233	0
149136971838	0
149136981852	0
149136993879	0
149137022355	0
149137161256	0
149137203946	0
149137510149	0
149137522136	0
149137713388	1
149137870339	1
149138015332	1
149138024135	1
149138056070	1
149138121501	0
149138161841	0
149138164216	0
149138203362	0
149138270245	0
149138284493	0
149138293013	0
149138370132	0
149138521011	0
149138598554	1
149138700459	0
149138704492	0
149138711236	0
149138712762	0
149138713964	0
149138730113	0
149138753129	0
149138833057	0
149138880118	0
149138990927	0
149139011299	0
149139021133	0
149139042011	0
149139074131	0
149139075787	1
149139152080	0
149139163142	1
149139183038	1
149139367196	1
149139391032	0
149139433491	0
149139534260	0
149139580919	0
149139580930	0
149139710751	0
149139804237	0
149139821311	1
149139938511	1
149140083455	1
149140120832	1
149140195157	1
149140262755	0
149140351521	0
149140393128	0
149140500543	0
149140612518	0
149140612880	0
149140646527	1
149140682638	0
149140684394	1
149140691352	0
149140691708	1
149140692204	0
149140710809	0
149140710962	0
149140711160	0
149140724170	0
149140841020	0
149140842054	0
149140880239	0
149141061003	0
149141063822	0
149141095786	1
149141110993	0
149141172880	0
149141174316	0
149141231917	1
149141252489	0
149141350437	0
149141401740	0
149141461601	0
149141541271	0
149141561966	1
149141702195	1
149141703540	1
149141722785	0
149141725374	1
149141931794	0
149141979864	1
149141981328	1
149141991063	0
149142003671	1
149142046275	1
149142063770	0
149142225139	1
149142374510	0
149142391832	0
149142521405	0
149142533855	0
149142550986	0
149142551710	0
149142584260	0
149142600995	1
149142656065	1
149142661462	0
149142680955	0
149142692856	1
149142732796	0
149142751672	0
149142870978	1
149142908887	1
149142961518	0
149143023828	0
149143043854	1
149143132154	1
149143263770	0
149144120384	0
149144383081	0
149144582698	1
149144647285	1
149144680905	1
149144703332	0
149144705433	1
149144798266	0
149144834436	0
149144852631	1
149144967074	1
149144974004	0
149144991514	0
149145024474	0
149145181876	0
149145235264	1
149145292217	0
149145330362	0
149145444180	0
149145451725	1
149145473312	0
149145564512	0
149145591522	0
149145821871	0
149145822828	0
149145830173	0
149145862921	0
149146261411	0
149146263784	0
149146342757	0
149146360329	0
149146465457	1
149146503696	0
149146522032	0
149146572254	0
149146640385	1
149146701189	0
149146743196	0
149146904083	0
149147032350	0
149147062855	0
149147063422	0
149147071293	0
149147072380	0
149147093558	0
149147101344	0
149147420527	0
149147421664	0
149147453066	0
149147463761	0
149147464232	0
149147472016	0
149147472852	0
149147481455	0
149147481741	0
149147482004	0
149147484456	0
149147490978	1
149147494018	0
149147502493	1
149147572408	1
149147723460	0
149147753405	0
149147769309	1
149147895940	1
149148194003	0
149148201756	0
149148373420	0
149148423062	0
149148583278	0
149148878666	1
149148900399	1
149149331627	0
149149355694	1
149149373262	0
149149396513	1
149149430859	0
149149453470	1
149149728157	1
149149750792	0
149149782830	0
149149801815	0
149149957229	1
149149989015	1
149149997840	1
149150452022	0
149150523127	1
149150567961	1
149150600124	0
149150612724	1
149150660784	0
149150691236	1
149150726285	0
149150790562	0
149150882157	0
149150954233	0
149151335841	1
149151430708	1
149151582659	1
149151723682	0
149151730897	1
149151751617	0
149151831710	0
149151843437	1
149151871045	0
149151930348	0
149151931092	0
149151952510	0
149152024246	0
149152122124	0
149152130657	0
149152191655	0
149152216993	1
149152353791	0
149152623687	0
149152660226	1
149152753645	0
149152845496	1
149153060852	0
149153090375	1
149153093119	0
149153133400	0
149153194462	1
149153302234	0
149153532905	0
149153552329	0
149153603470	0
149153667812	1
149153770749	0
149153852699	0
149153890516	0
149153922809	0
149153931927	0
149153970060	1
149153983368	0
149153989734	1
149154040808	1
149154232883	1
149154420285	0
149154470279	0
149154503185	1
149154564175	0
149154783842	1
149154790446	1
149154821268	0
149154873175	0
149155102574	0
149155111598	0
149155120151	1
149155173072	0
149155198068	1
149155261131	0
149155283327	0
149155290467	1
149155300358	1
149155400624	0
149155421967	0
149155534341	0
149155554129	0
149155564256	1
149155582717	0
149155621294	0
149155663598	0
149155684125	0
149155777994	1
149155782442	0
149155903567	0
149156282762	1
149156351551	0
149156400039	0
149156506100	1
149156541071	0
149156541913	1
149156821941	0
149156879862	1
149156928849	1
149156938712	1
149156980555	0
149157072097	0
149157122705	0
149157203323	0
149157270321	0
149157452237	0
149157471105	1
149157511030	0
149157540637	0
149157683095	1
149157700263	0
149157771054	0
149157963011	0
149157992709	0
149158123815	0
149158302887	0
149158383126	0
149158583120	1
149158644296	0
149158729367	1
149158770450	0
149158772523	0
149158790191	0
149158853453	0
149158980695	0
149159087583	1
149159193172	0
149159220074	0
149159372218	0
149159384471	1
149159394416	1
149159503449	0
149159582576	1
149159654244	0
149159777041	0
149159867808	1
149160021164	0
149160123026	1
149160173854	0
149160230977	0
149160261299	0
149160312545	0
149160471671	0
149160501256	0
149160627678	0
149160631591	0
149160643577	0
149160881009	0
149160892998	0
149160894240	1
149160900426	0
149161044507	0
149161046440	1
149161184025	1
149161312637	1
149161383846	0
149161570023	0
149161611859	0
149161863570	0
149161923686	0
149162043522	0
149162093494	0
149162132948	0
149162272703	1
149162372983	0
149162390824	0
149162402203	0
149162410235	0
149162444175	0
149162614376	0
149162623340	0
149162678395	0
149162701213	1
149162763052	0
149162773419	1
149162800699	1
149162840621	1
149162922927	0
149162930241	0
149162933390	0
149163021440	0
149163040135	0
149163046465	1
149163132743	0
149163324404	0
149163340814	0
149163451048	0
149163453006	0
149163460025	0
149163463119	0
149163491229	0
149163511265	1
149163652619	1
149163742713	0
149163801717	0
149163872969	1
149163972621	0
149163993281	0
149164071368	0
149164106863	1
149164108101	1
149164163453	1
149164181331	0
149164194008	0
149164261399	0
149164370890	0
149164386638	1
149164400944	1
149164853396	0
149164866340	1
149165000871	0
149165013106	0
149165021119	0
149165023024	1
149165173111	0
149165202347	0
149165271092	0
149165283091	0
149165373345	0
149165523349	0
149165603919	0
149165609002	1
149165692664	0
149165872756	0
149165972349	1
149165980145	1
149166032413	0
149166089597	1
149166093783	0
149166264337	0
149166303180	1
149166441009	1
149166443751	0
149166533687	0
149166601373	0
149166774453	0
149166810923	0
149166831946	0
149166853706	0
149166902129	0
149167074497	0
149167083649	1
149167091098	0
149167093095	1
149167100220	0
149167244247	0
149167260394	1
149167284401	0
149167374289	1
149167392616	0
149167592732	0
149167683726	0
149167743424	0
149167783815	0
149167824203	0
149167830126	0
149167842149	0
149167850233	1
149167983861	0
149168012115	0
149168067407	1
149168100375	1
149168100379	1
149168142073	1
149168158324	1
149168159101	1
149168185253	1
149168203229	0
149168215143	1
149168220349	1
149168226513	1
149168232032	0
149168232837	1
149168254408	1
149168257674	1
149168258441	1
149168260707	0
149168261704	0
149168263100	0
149168267469	1
149168271442	0
149168273094	1
149168278303	1
149168280512	0
149168283525	1
149168290530	1
149168295352	1
149168297201	1
149168300139	1
149168300502	0
149168300579	0
149168313186	0
149168315179	1
149168316517	1
149168326139	1
149168329082	1
149168336979	1
149168338049	1
149168340176	0
149168364355	0
149168431809	0
149168433164	1
149168440470	1
149168440475	0
149168446220	1
149168470156	1
149168470993	1
149168489002	1
149168490021	0
149168497647	1
149168501509	1
149168518107	1
149168518636	1
149168520557	0
149168521161	1
149168524213	1
149168527157	1
149168528036	1
149168528769	1
149168530172	0
149168531281	1
149168531907	1
149168534079	0
149168534310	0
149168535061	1
149168535415	1
149168535994	1
149168540678	1
149168545481	1
149168556372	1
149168560614	0
149168561835	1
149168591789	1
149168597909	1
149168606310	1
149168606636	1
149168633556	1
149168637101	1
149168642694	0
149168642913	0
149168645216	1
149168645446	1
149168646021	1
149168648288	1
149168654184	1
149168658149	1
149168658406	1
149168658709	1
149168658833	1
149168661444	1
149168664272	0
149168668004	1
149168670430	1
149168670821	1
149168672961	0
149168673464	0
149168674447	1
149168675341	1
149168678976	1
149168682562	1
149168696132	1
149168702084	1
149168712234	1
149168712274	0
149168716093	1
149168721229	0
149168723416	0
149168723671	1
149168725987	1
149168740445	1
149168740754	1
149168742895	1
149168743885	1
149168745432	1
149168745639	1
149168746777	1
149168747205	1
149168748450	1
149168753465	1
149168764636	1
149168765989	1
149168766128	1
149168767842	1
149168767948	1
149168771775	1
149168851350	0
149168895238	1
149168896998	1
149168897478	1
149168905062	1
149168910391	1
149168916188	1
149168916515	1
149168917214	1
149168917888	1
149168917980	1
149168921488	1
149168924161	1
149168926174	1
149168927003	1
149168927094	1
149168927385	1
149168928743	1
149168930656	1
149169060553	0
149169118538	1
149169147027	1
149169163975	0
149169203251	1
149169288789	1
149169312604	1
149169331573	0
149169343185	1
149169535645	1
149169674450	0
149169693748	0
149169878828	1
149170023327	0
149170024346	0
149170246968	1
149170283913	0
149170360057	0
149170394428	0
149170403197	0
149170540548	0
149170541343	1
149170541472	0
149170545734	1
149170551116	0
149170551437	1
149170563379	1
149170621095	0
149170652835	0
149170670917	0
149170712385	0
149170712535	1
149170750854	0
149170750889	0
149170831748	0
149170844115	0
149171074509	0
149171088233	1
149171092967	0
149171232294	0
149171322801	0
149171591635	0
149171864293	0
149171878409	1
149171950152	0
149172003717	0
149172120582	0
149172131185	0
149172152724	0
149172191521	1
149172211869	0
149172378849	1
149172402869	0
149172653809	1
149172981280	0
149173006639	1
149173050401	0
149173101573	0
149173293472	1
149173373331	1
149173421998	1
149173432078	1
149173436470	1
149173612654	0
149173623599	0
149173642959	1
149173813852	0
149173941497	1
149174112777	0
149174163414	0
149174184006	1
149174550215	1
149174624155	0
149174633830	0
149174671316	0
149174980633	0
149175114011	0
149175263312	1
149175381507	0
149175401906	0
149175433230	0
149175442874	0
149175462777	0
149175484174	1
149175511498	0
149175620202	0
149175693270	1
149175821612	0
149175860759	0
149175951305	0
149176060341	0
149176373726	0
149176393947	0
149176460723	0
149176513157	0
149176523475	0
149176561279	0
149176562810	0
149176691396	0
149176702472	0
149176927855	1
149177020782	0
149177090407	1
149177147828	1
149177218510	1
149177393414	0
149177434282	0
149177482927	0
149177554341	0
149177594321	0
149177685019	1
149177763609	0
149177921228	0
149177946283	1
149177961253	0
149177990827	1
149178012655	0
149178060895	0
149178140511	1
149178360587	0
149178383102	1
149178402561	1
149178431362	0
149178877007	1
149178950043	0
149179021659	0
149179074132	0
149179143259	1
149179150940	0
149179166056	1
149179554303	0
149179632306	1
149179633271	0
149179805950	1
149179833805	1
149179952187	0
149180061597	0
149180243215	0
149180363600	0
149180447945	1
149180710374	1
149180852832	0
149181024005	0
149181183296	0
149181210231	0
149181240361	0
149181264475	0
149181284308	0
149181382427	0
149181460577	0
149181696340	1
149181850971	0
149181854052	0
149181863024	0
149181930286	0
149181942095	0
149181952461	0
149182065448	1
149182294228	1
149182434361	0
149182512176	1
149182554063	0
149182589091	1
149182678694	1
149182721606	0
149182893210	0
149182900029	0
149183003926	0
149183018059	1
149183092854	0
149183118050	1
149183133981	1
149183360405	0
149183457719	1
149183595690	1
149183608222	1
149183650974	1
149183731534	0
149183921008	0
149183983195	0
149184050822	0
149184071978	0
149184221751	1
149184393126	0
149184403741	0
149184411998	0
149184420437	0
149184423031	0
149184430270	0
149184490044	1
149184592081	0
149184654182	0
149184713478	1
149184742512	0
149184773971	0
149184790761	0
149184800628	0
149184964511	0
149184992360	0
149185044509	0
149185070534	0
149185099426	1
149185101407	0
149185219878	1
149185243086	0
149185370773	1
149185382037	0
149185430336	0
149185442905	0
149185520231	0
149185520503	0
149185533458	0
149185533481	0
149185533700	0
149185551941	0
149185590381	1
149185600986	0
149185679533	1
149185715471	1
149185761465	0
149185901333	0
149185923609	0
149186013377	0
149186064170	1
149186169148	1
149186175110	1
149186283491	0
149186312024	0
149186373713	0
149186471872	0
149186473347	1
149186702367	0
149186741897	0
149186796211	1
149186886600	1
149187001531	0
149187061009	0
149187101166	0
149187304169	1
149187401251	0
149187654118	0
149187819264	1
149187871511	0
149187873149	1
149187960721	0
149188030716	0
149188081251	1
149188088202	1
149188153691	1
149188361750	0
149188410410	0
149188410816	0
149188455095	1
149188509814	1
149188532535	0
149188602737	0
149188620809	0
149188672406	0
149188761237	0
149188902081	0
149188956805	1
149189011914	1
149189033802	0
149189052229	0
149189070105	0
149189193905	0
149189231893	0
149189232309	0
149189263546	0
149189450519	0
149189524187	0
149189770733	0
149189851331	0
149190057884	1
149190080600	1
149190103203	0
149190121103	1
149190141608	0
149190308414	1
149190500916	1
149190643580	0
149190654227	1
149190843709	0
149190887558	1
149190962329	0
149191085483	1
149191090039	1
149191106584	0
149191153584	0
149191280108	0
149191420947	0
149191426898	1
149191443949	0
149191541732	0
149191564023	1
149191593412	0
149191738563	1
149191791738	0
149191802037	1
149191987257	1
149191992686	0
149192006805	1
149192020089	1
149192087775	1
149192090030	0
149192091731	0
149192098504	1
149192240672	0
149192243445	0
149192309130	1
149192410647	0
149192540071	0
149192562764	0
149192615081	1
149192626314	1
149192671701	0
149192790789	1
149192822055	0
149192941699	0
149193227859	1
149193310858	1
149193323341	0
149193402464	1
149193431886	0
149193482091	0
149193742746	0
149193744155	0
149193939400	1
149194035683	1
149194118960	1
149194200344	0
149194293248	0
149194323564	0
149194340183	0
149194484044	0
149194585160	0
149194683140	0
149194754372	0
149194777982	1
149194853474	0
149194879226	1
149194949100	1
149195113601	0
149195160791	0
149195261324	1
149195271163	0
149195521707	0
149195551609	0
149195570124	0
149195592422	0
149195650820	1
149195740920	0
149195951923	0
149196011543	0
149196063817	0
149196068922	1
149196200611	1
149196239024	1
149196401386	0
149196670473	0
149196707031	0
149196741942	1
149196781232	1
149196801522	0
149196822347	0
149196862882	0
149196883461	0
149196942876	1
149197063193	0
149197092474	0
149197310140	1
149197330281	0
149197411175	0
149197541141	0
149197582108	0
149197876422	1
149197892739	1
149197925225	1
149197933179	0
149198032589	0
149198121724	0
149198491005	0
149198530988	0
149198594064	0
149198663769	0
149198850047	1
149198850660	0
149198941833	1
149199171717	0
149199180282	0
149199183047	0
149199222037	0
149199313928	0
149199353820	0
149199490730	0
149199563376	0
149199592737	0
149199676777	1
149199721685	0
149199880530	0
149199972834	0
149199981812	0
149200012580	0
149200051427	0
149200224015	0
149200274460	0
149200511338	0
149200536175	1
149200560100	0
149200576904	1
149200680349	1
149200713132	0
149200738456	1
149200808553	1
149200813057	1
149200942037	0
149201001038	0
149201010620	0
149201060739	0
149201071956	0
149201121248	1
149201183165	0
149201219381	1
149201300594	1
149201303914	0
149201322141	0
149201351400	1
149201352163	1
149201367523	1
149201413945	0
149201475216	1
149201490642	1
149201540778	1
149201653145	0
149201683289	1
149201736605	1
149201750180	0
149201777346	1
149201780235	0
149201790418	1
149201800983	0
149201822851	1
149201840866	0
149201841693	0
149201862171	1
149201890952	1
149201895863	1
149201900875	1
149201906682	0
149201920331	0
149202008313	1
149202022363	0
149202037769	1
149202091639	0
149202101462	0
149202130989	0
149202178071	1
149202226988	1
149202227704	1
149202252136	0
149202376745	1
149202416523	1
149202424411	1
149202435399	1
149202441855	1
149202483047	1
149202496524	1
149202498425	1
149202535524	1
149202553964	1
149202572377	1
149202585817	1
149202725596	1
149202740757	0
149202761287	0
149202792393	1
149202837577	1
149202840848	0
149202882994	1
149202903436	1
149202908933	1
149203001332	0
149203019021	1
149203050218	0
149203071014	0
149203106865	1
149203130792	1
149203133946	1
149203142964	0
149203193908	0
149203228456	1
149203235149	1
149203283017	0
149203325345	0
149203420222	0
149203492963	0
149203512782	0
149203571912	1
149203603093	0
149203693159	0
149203776189	1
149203872624	0
149203911487	0
149203972275	1
149203996502	1
149204101323	0
149204240385	0
149204243050	0
149204364277	0
149204374103	0
149204381496	0
149204412019	0
149204443358	0
149204474127	1
149204482797	0
149204853496	0
149204873873	1
149204893346	0
149204910184	0
149204971302	0
149205123847	0
149205126880	0
149205462948	0
149205470667	0
149205583472	0
149205642670	0
149205670987	0
149205683277	0
149205713944	0
149205796990	1
149205958080	1
149206033968	0
149206260687	0
149206261064	0
149206263064	0
149206273990	0
149206434353	0
149206571557	0
149206604350	0
149206823792	0
149206881195	0
149206927481	1
149206937644	1
149207102493	0
149207127282	1
149207134077	1
149207201078	0
149207212236	0
149207212816	0
149207231172	0
149207284079	0
149207300451	1
149207740569	0
149207792699	0
149207851165	0
149207911947	0
149208343152	0
149208346415	1
149208364481	0
149208436484	1
149208544365	1
149208622634	0
149208630370	0
149208710766	0
149208736159	1
149208762421	1
149208833229	0
149208844105	0
149208882616	0
149208902985	0
149208942561	0
149208960896	0
149208971606	0
149209188314	1
149209203345	0
149209418797	1
149209472984	0
149209631875	0
149209772571	0
149209810937	0
149209829227	1
149209862154	0
149209971173	0
149209973833	0
149210003784	0
149210143381	0
149210281779	1
149210283497	0
149210300848	0
149210341337	0
149210550901	0
149210551737	0
149210574272	0
149210722668	1
149210770505	0
149210983203	0
149210987811	1
149211071483	1
149211127666	1
149211132785	0
149211136093	1
149211138204	1
149211140127	1
149211142397	0
149211142461	0
149211142614	1
149211143186	1
149211151822	0
149211279481	1
149211356200	1
149211375291	1
149211402508	0
149211427396	1
149211464352	0
149211472840	0
149211842055	0
149211851535	1
149211904330	0
149211913500	0
149211913923	0
149211930048	0
149211934235	1
149211936210	1
149211945268	1
149211946709	1
149211961066	0
149211964272	0
149211983359	0
149212060346	1
149212063797	0
149212403603	1
149212607474	1
149212672086	0
149212695365	1
149212790677	1
149212813487	0
149212892881	0
149212922380	0
149212995637	1
149213052698	0
149213070878	0
149213103718	0
149213240380	1
149213303749	0
149213441500	0
149213443506	1
149213497200	0
149213513334	0
149213534392	0
149213634228	0
149213974404	0
149214060832	0
149214150167	0
149214634508	0
149214750944	0
149214830952	0
149214851432	1
149214994048	0
149215003914	0
149215123131	0
149215490043	0
149215532511	0
149215703859	0
149215783602	0
149215902395	0
149216037640	1
149216074040	1
149216112876	0
149216248373	1
149216332820	0
149216342338	0
149216362448	0
149216411107	0
149216566910	1
149216567858	1
149216574503	0
149216601162	0
149216644275	0
149216713617	0
149216842418	0
149216922057	0
149217021982	0
149217053123	0
149217184387	0
149217312972	1
149217392390	0
149217462594	0
149217504476	1
149217584029	0
149217715178	1
149217733464	0
149217742241	0
149217915715	0
149218003819	1
149218141838	0
149218173861	1
149218442990	0
149218549337	1
149218636280	1
149218733542	0
149218742261	0
149218744409	1
149218761151	0
149218903707	0
149218942570	1
149218973578	0
149219170952	0
149219203464	0
149219443848	0
149219474249	0
149219491707	0
149219529328	0
149219613906	0
149219645698	1
149219887823	0
149220164181	0
149220183564	0
149220391555	0
149220444982	1
149220492072	0
149220605988	1
149220621691	0
149220630719	0
149220664184	0
149220730913	0
149220777542	1
149220830683	0
149220842459	0
149221171481	0
149221263011	0
149221473460	0
149221482059	0
149221503413	0
149221591704	0
149221620568	0
149221653277	0
149221662167	0
149221749662	1
149221783797	0
149221813116	0
149221818003	1
149221882228	1
149222031068	0
149222080356	0
149222213247	0
149222222496	0
149222222536	0
149222404120	1
149222455524	0
149222534422	0
149222561393	0
149222763742	0
149222771931	0
149222810825	0
149223119560	1
149223290279	0
149223311191	0
149223352046	1
149223420612	0
149223430813	0
149223492765	1
149223512877	0
149223514479	0
149223522187	1
149223561345	0
149223567285	1
149223661140	0
149223710845	0
149223752123	0
149223760609	0
149223763422	0
149223775849	1
149223780165	0
149223781956	0
149223790080	0
149223791574	0
149223793377	0
149223794340	0
149223811614	0
149223814391	0
149223822601	0
149223910730	0
149224063815	0
149224065091	1
149224130363	0
149224135094	1
149224135659	1
149224271881	1
149224290147	1
149224304407	0
149224311749	0
149224313027	0
149224425283	1
149224431847	0
149224500593	0
149224510795	0
149224510951	0
149224573237	1
149224752859	0
149224891890	0
149225107825	1
149225155747	1
149225210422	1
149225230126	1
149225230406	0
149225264457	0
149225431371	0
149225687013	1
149225842744	0
149225903898	0
149226240541	0
149226383381	0
149226405771	0
149226453969	1
149226524472	0
149226611504	0
149226611700	0
149226623204	0
149226784100	0
149226792906	0
149226799196	1
149226871216	0
149226877127	1
149226940593	0
149227161508	1
149227260192	0
149227262120	0
149227341171	0
149227346825	1
149227518445	1
149227521174	0
149227532118	0
149227690369	0
149227694284	0
149227723728	0
149227978823	1
149228035184	1
149228243098	1
149228343037	1
149228474485	0
149228482259	0
149228484510	1
149228712862	0
149228784222	0
149228943385	0
149228946597	1
149228961955	0
149229011937	0
149229132402	0
149229143127	0
149229231534	0
149229341923	0
149229472975	1
149229560133	0
149229560581	0
149229912485	0
149229990629	0
149230070047	0
149230081072	0
149230082210	0
149230102380	1
149230103519	0
149230111884	0
149230120182	0
149230120223	1
149230171470	1
149230185983	1
149230233659	0
149230260644	0
149230262031	0
149230306197	1
149230344472	0
149230403059	0
149230434882	1
149230550953	0
149230594816	1
149230682406	1
149230760140	0
149230833195	0
149230860138	1
149230973746	0
149231043951	0
149231081178	0
149231209731	1
149231230447	0
149231452935	0
149231480581	0
149231530954	0
149231671405	0
149231727993	1
149231780691	1
149231816738	1
149231881094	0
149231890186	0
149231894004	0
149231955620	1
149232073048	0
149232090402	0
149232103474	0
149232533694	1
149232592570	0
149232612552	0
149232613264	0
149232614117	0
149232651843	0
149232768534	1
149232901805	0
149232980427	0
149233013504	0
149233043403	1
149233083259	0
149233182419	0
149233182456	0
149233254149	0
149233392725	0
149233420438	1
149233512557	0
149233743311	1
149233812681	1
149233834462	0
149233873000	1
149233880182	0
149233982409	0
149234115685	1
149234151487	0
149234323501	1
149234411691	0
149234554397	0
149234633020	0
149234832364	0
149234841594	0
149234884389	0
149234892198	0
149234961638	1
149234982775	0
149235053487	1
149235064092	0
149235104318	0
149235262151	0
149235432544	0
149235471188	0
149235543075	0
149235592083	0
149235852429	1
149235990337	0
149236032698	0
149236051530	1
149236071427	0
149236231291	0
149236243250	1
149236463556	0
149236658416	1
149236710384	1
149236942469	0
149237114007	1
149237132011	0
149237163868	0
149237200320	0
149237202948	0
149237260846	0
149237266567	1
149237320703	0
149237434277	0
149237750178	0
149237818077	1
149237934379	0
149237991949	0
149238070918	0
149238081544	1
149238092501	0
149238223380	0
149238295598	1
149238392923	0
149238418057	1
149238420536	0
149238471661	0
149238561120	0
149238592428	1
149238946972	1
149239228340	1
149239230493	1
149239291955	0
149239351404	0
149239412806	1
149239525065	1
149239643279	1
149239823634	0
149239831194	1
149239862085	1
149239863480	0
149239992932	1
149240065400	1
149240092354	1
149240102646	0
149240272176	0
149240311972	0
149240313687	0
149240579506	0
149240700476	0
149240982723	0
149241051873	0
149241060280	0
149241084031	0
149241104331	0
149241120307	0
149241132612	0
149241150815	0
149241291304	0
149241322945	0
149241393827	0
149241441442	0
149241452989	0
149241532704	0
149241542831	0
149241552978	0
149241749688	1
149241861321	0
149242031936	0
149242102017	1
149242336498	1
149242394185	0
149242602737	0
149242618370	1
149242881168	0
149243003739	0
149243141163	0
149243273448	0
149243301504	0
149243310334	0
149243347143	1
149243361801	0
149243571717	1
149243743762	0
149243871524	0
149243883572	0
149244140408	0
149244241397	0
149244659506	1
149244756109	1
149244825017	1
149244883947	1
149245063876	0
149245080568	0
149245183837	0
149245328662	1
149245384290	0
149245620975	0
149245641519	0
149245673086	0
149245711713	0
149245812720	0
149245943237	1
149246304199	1
149246514222	0
149246632244	1
149246672829	0
149246712847	0
149246933253	0
149246994370	0
149247050490	1
149247053834	0
149247070048	0
149247090813	0
149247204225	0
149247283847	1
149247404731	1
149247434188	0
149247450289	0
149247703504	0
149247720576	0
149247832438	0
149247960646	0
149248088878	1
149248114083	1
149248160509	0
149248212494	1
149248423932	0
149248538710	1
149248643870	0
149248652680	0
149248756152	0
149248782482	0
149248853664	1
149248948060	1
149248971579	0
149249158630	0
149249191924	0
149249235192	1
149249340128	0
149249431237	0
149249540597	0
149249544466	1
149249677504	1
149249683966	0
149249740857	0
149249750287	0
149249803836	0
149249882785	0
149249924298	0
149250004210	0
149250092928	0
149250182892	0
149250193911	1
149250213103	0
149250293889	0
149250306402	1
149250314386	0
149250320391	0
149250344307	0
149250490990	0
149250491424	0
149250550021	0
149250593668	0
149250594103	0
149250678339	1
149250818108	1
149250823995	0
149250832756	0
149250843555	0
149250962448	0
149251050042	0
149251133178	0
149251352575	0
149251381051	0
149251420641	1
149251454143	0
149251521012	0
149251562784	0
149251693023	0
149251731402	0
149251932844	0
149251933539	0
149251970641	0
149251970652	0
149252022035	0
149252061270	0
149252120212	0
149252122069	0
149252172226	0
149252180774	0
149252182114	0
149252182860	0
149252202070	0
149252204110	0
149252240443	0
149252288015	0
149252288028	1
149252313840	0
149252473512	0
149252485108	1
149252522974	0
149252712829	0
149252811479	0
149252812387	0
149253081607	0
149253083580	0
149253152447	0
149253169940	0
149253223110	0
149253343791	0
149253412990	0
149253590298	0
149253639030	1
149253764196	0
149253983254	0
149254260770	0
149254283290	0
149254646965	1
149254721235	1
149254739732	1
149254750887	0
149254753264	0
149254811726	0
149254851995	0
149255032549	0
149255095509	0
149255221775	0
149255264134	0
149255402341	0
149255521323	1
149255570205	0
149255722399	0
149255723465	1
149255812263	1
149255830125	0
149255911688	0
149256021111	0
149256084291	0
149256143468	1
149256174264	0
149256282059	0
149256344470	0
149256388009	1
149256424455	1
149256522468	0
149256573201	0
149256612391	0
149256621790	0
149256630668	0
149256693651	0
149256801427	0
149256842749	0
149257001813	0
149257051883	1
149257182751	0
149257306102	1
149257385933	1
149257463528	0
149257503790	1
149257520401	0
149257642853	0
149257656845	1
149257854350	1
149257922449	0
149258078068	1
149258093472	1
149258110434	1
149258147254	1
149258191585	1
149258233515	0
149258327093	1
149258682109	0
149258730101	0
149258814099	0
149258877033	1
149259063152	0
149259090066	1
149259101775	1
149259180348	0
149259348067	1
149259423982	0
149259430168	1
149259527931	1
149259578939	1
149259700364	0
149259753758	0
149259755394	1
149259760384	0
149259789438	1
149260210716	0
149260263183	0
149260383172	0
149260574098	0
149260620175	0
149260653874	0
149260762474	1
149260801350	1
149260813207	1
149260813940	1
149260822013	0
149260822133	0
149260822176	0
149260823183	0
149260823387	0
149260834052	0
149260983134	0
149261062781	0
149261254097	0
149261442742	0
149261464103	0
149261514103	0
149261590445	0
149261691984	0
149261703683	0
149261741253	0
149261853056	0
149261873118	0
149261931014	1
149262031418	1
149262102849	0
149262144478	1
149262146941	1
149262188516	1
149262222459	0
149262341949	0
149262358242	1
149262600914	0
149262604069	0
149262730290	0
149262743809	0
149262772164	0
149262800601	0
149262813028	0
149262841096	0
149262960740	0
149263176350	1
149263191942	0
149263335203	1
149263340881	0
149263380696	1
149263474195	0
149263557062	1
149263760540	0
149263822587	0
149263942115	0
149263970493	0
149263991491	0
149264001598	0
149264112434	1
149264130928	0
149264315741	1
149264421092	0
149264423949	0
149264435796	1
149264460217	0
149264522078	0
149264542880	0
149264570665	1
149264585089	0
149264626585	1
149264638405	0
149264668447	1
149264711473	0
149264833041	0
149264860162	1
149264901547	0
149264914890	1
149264934464	0
149264972518	0
149265002630	0
149265032256	0
149265092429	0
149265113080	0
149265171950	0
149265174399	0
149265261439	0
149265261583	0
149265261692	0
149265262296	0
149265264481	0
149265273764	0
149265280691	1
149265300365	0
149265312601	1
149265360040	0
149265360647	0
149265361879	1
149265363766	0
149265364075	0
149265381471	0
149265381530	0
149265411763	0
149265412732	0
149265535581	1
149265601691	0
149265710809	0
149265731546	0
149265762328	0
149265936861	1
149265983598	0
149266080194	0
149266113901	0
149266156121	1
149266202175	0
149266203497	0
149266234035	1
149266271585	0
149266318346	1
149266321444	1
149266341502	0
149266415276	1
149266423276	0
149266480460	0
149266502220	0
149266513980	1
149266524417	0
149266554495	0
149266678828	1
149266783077	1
149266792589	0
149266902890	0
149266921365	0
149266948547	1
149267002510	1
149267070615	1
149267135210	1
149267398675	1
149267449505	1
149267456995	1
149267510580	0
149267517681	1
149267531223	1
149267553357	1
149267573026	0
149267577512	1
149267708751	1
149267791567	0
149267882570	1
149268180999	0
149268193214	0
149268293538	0
149268300802	0
149268342800	0
149268381406	0
149268473473	0
149268492949	0
149268581098	0
149268590847	1
149268620888	0
149268651151	0
149268803642	0
149268913060	0
149269041360	0
149269071939	1
149269147619	1
149269191770	0
149269232094	0
149269363893	0
149269427064	1
149269500227	0
149269523973	0
149269668329	1
149269689072	1
149269780709	0
149269933574	0
149270040252	1
149270081486	0
149270093808	0
149270132305	0
149270163160	0
149270180746	0
149270184497	0
149270243118	0
149270254075	0
149270284132	0
149270377840	1
149270402974	0
149270407121	1
149270531606	0
149270602230	0
149270642935	0
149270715629	1
149270897482	1
149271040811	0
149271054212	0
149271064189	0
149271102725	1
149271240916	1
149271321636	1
149271384532	0
149271436882	1
149271543987	0
149271560419	0
149271632281	1
149271684179	0
149271723939	0
149271812063	0
149271842584	0
149271843715	1
149271962319	0
149272192894	0
149272234384	0
149272357668	1
149272361654	0
149272472146	0
149272530370	0
149272783780	0
149272825698	1
149272834039	0
149272842171	0
149272852740	0
149272978193	1
149273037413	1
149273039864	1
149273074328	0
149273176710	1
149273180485	0
149273211243	0
149273467696	1
149273641879	0
149273732578	1
149273779049	0
149273802459	0
149273842818	0
149273852356	1
149273874027	1
149273883618	1
149273924273	0
149273961394	0
149273962508	0
149273964366	0
149273971527	0
149273971612	0
149273973891	0
149273983055	0
149273983059	0
149273983340	0
149273991429	0
149273993269	0
149274030164	0
149274031099	1
149274031248	0
149274031917	0
149274032061	0
149274032630	0
149274032877	0
149274081666	0
149274109076	1
149274118579	1
149274122365	0
149274202912	0
149274217184	0
149274234049	0
149274262633	0
149274272065	1
149274297637	1
149274483109	1
149274553983	0
149274614051	0
149274614866	1
149274697213	1
149274712265	0
149274792384	0
149274902032	0
149274980143	0
149275136467	0
149275207488	1
149275210843	0
149275464436	0
149275647915	1
149275671837	1
149275723739	0
149275724319	0
149275971220	0
149276001148	0
149276091388	0
149276112165	0
149276260028	0
149276393008	0
149276452746	0
149276541573	0
149276660994	0
149276784023	1
149276800938	0
149277023437	0
149277073723	0
149277122891	0
149277151635	0
149277260112	0
149277441126	0
149277443309	0
149277480488	0
149277564061	1
149277572610	1
149277580327	1
149278012828	0
149278028591	0
149278240102	1
149278780028	1
149278863873	1
149278911286	0
149279020690	0
149279121946	1
149279144434	0
149279265114	0
149279273598	0
149279282079	1
149279347221	1
149279413222	0
149279470230	0
149279561021	0
149279601809	0
149279604499	0
149279804198	0
149279828377	1
149279874281	0
149280080087	0
149280164237	0
149280293460	0
149280333469	0
149280501257	0
149280507188	1
149280523663	0
149280545074	0
149280621250	0
149280632721	0
149280662120	1
149280713791	0
149280993136	1
149281031200	1
149281043618	0
149281114188	0
149281123206	0
149281164414	0
149281256093	1
149281293627	0
149281320976	0
149281341596	0
149281363859	1
149281365228	1
149281530765	0
149281606150	0
149281616344	1
149281670033	0
149281680212	0
149281712770	1
149281943230	0
149282161918	0
149282301120	0
149282326998	1
149282353511	0
149282436365	1
149282441166	0
149282490236	1
149282503397	0
149282511922	0
149282636928	1
149282685626	1
149282711617	1
149282719355	1
149282778110	1
149282782565	0
149282791233	1
149282822733	0
149282830262	0
149282901876	0
149282948259	1
149282958700	1
149283084153	0
149283210458	0
149283354131	0
149283493696	0
149283830409	0
149283831404	0
149283992298	0
149284013081	0
149284271727	0
149284418235	1
149284451310	1
149284482771	1
149284720825	0
149284800515	0
149285003714	1
149285113390	0
149285180066	0
149285244463	1
149285264236	0
149285276418	0
149285290523	1
149285400043	0
149285494085	0
149285514005	0
149285691889	0
149285692330	0
149285796994	1
149285835734	0
149285880631	0
149285901059	0
149286000225	0
149286001377	0
149286090744	0
149286129774	0
149286172740	0
149286361832	1
149286484498	0
149286593881	0
149286673177	0
149286873425	0
149287001997	1
149287221584	1
149287280447	0
149287301458	0
149287493602	0
149287571543	0
149287681413	0
149287702340	1
149287751811	0
149287772282	0
149287776350	1
149287792900	1
149287802522	0
149287883524	0
149288018776	1
149288075651	1
149288082161	0
149288190933	0
149288223211	0
149288332817	1
149288381218	0
149288392629	1
149288395585	1
149288416281	1
149288418336	0
149288466208	1
149288872163	0
149288943974	0
149288992637	0
149289079522	1
149289142714	1
149289340905	1
149289350824	0
149289371312	0
149289400582	0
149289448400	1
149289463191	1
149289510202	0
149289622430	0
149289628426	1
149289641093	0
149289653927	1
149289733498	0
149289823041	1
149289853052	0
149289873012	1
149289932608	0
149290440829	0
149290450221	1
149290620169	0
149290693417	0
149290742499	0
149290762928	0
149290773799	0
149290831026	0
149290922453	0
149290982204	1
149291061637	0
149291090750	0
149291143135	0
149291206599	0
149291213530	0
149291542521	0
149291622335	0
149291654779	1
149291672629	0
149291953602	0
149291992474	1
149292114393	0
149292417708	1
149292502175	0
149292592600	0
149292631534	1
149292750415	0
149292753624	1
149292772476	0
149292844419	0
149292880503	0
149292882206	1
149292972622	0
149292980675	0
149293033883	0
149293150431	0
149293280821	0
149293362623	0
149293496485	1
149293570991	1
149293677666	1
149293801632	0
149293831031	0
149293993591	0
149294035020	1
149294072062	0
149294236919	1
149294340927	0
149294411599	0
149294442995	0
149294554483	0
149294732957	0
149294818695	1
149294974001	0
149295011061	0
149295061915	0
149295081792	0
149295112308	1
149295373984	1
149295431438	0
149295590145	0
149295640612	0
149295833619	0
149295965872	1
149295974494	0
149296056433	1
149296075871	0
149296177321	1
149296184069	1
149296190387	0
149296266237	1
149296480402	0
149296502401	0
149296693472	0
149296777720	1
149296970587	1
149296973092	0
149296990328	0
149297002755	0
149297012674	0
149297070519	0
149297073557	0
149297212622	1
149297230090	0
149297252567	1
149297531512	1
149297554042	1
149297561146	0
149297653352	0
149297691923	0
149297951109	0
149298003824	0
149298021510	0
149298043142	1
149298100912	0
149298110710	0
149298161316	0
149298272694	0
149298311115	0
149298374241	1
149298421799	0
149298646388	1
149298774397	0
149298833440	0
149299062312	1
149299070534	1
149299200037	0
149299270890	1
149299295177	1
149299319633	1
149299350108	0
149299390791	1
149299400436	0
149299493474	0
149299621338	0
149299632325	1
149299690370	0
149299711543	0
149299771549	0
149299791471	0
149299870095	0
149299921929	0
149300094320	0
149300141945	0
149300333448	1
149300395373	1
149300427129	1
149300437058	1
149300451517	0
149300512450	1
149300590274	0
149300590579	0
149300590743	0
149300590849	0
149300590864	0
149300591011	0
149300592097	0
149300643673	1
149300653072	0
149300773319	0
149300811174	0
149300811345	0
149300811846	0
149300812269	0
149300812529	0
149300823816	0
149300824340	0
149300830368	0
149300830743	0
149300830748	0
149300831192	0
149300832519	0
149300832768	0
149300832926	0
149300843249	0
149300863021	1
149300882934	0
149300913913	0
149300916368	1
149301000452	0
149301030798	0
149301114157	0
149301178125	1
149301320763	0
149301512273	1
149301533449	0
149301580536	0
149301640438	0
149302134368	1
149302140966	0
149302151114	0
149302192411	0
149302202817	0
149302360027	0
149302372158	1
149302400506	0
149302434125	0
149302452842	0
149302543979	0
149302708417	1
149302739356	1
149302790429	0
149302793680	0
149302970255	1
149302992043	0
149303100072	1
149303310411	0
149303403565	1
149303468855	1
149303513515	0
149303680956	0
149303707064	1
149303773829	0
149303952705	0
149304065921	1
149304072601	0
149304312887	1
149304502369	1
149304692792	0
149304721016	0
149304722706	0
149304856938	1
149305081945	1
149305121891	0
149305203113	0
149305213728	1
149305504113	0
149305570652	0
149305573019	0
149305645996	1
149306134233	0
149306151624	1
149306151705	0
149306203597	0
149306222561	0
149306273839	0
149306321893	0
149306431428	0
149306448753	1
149306492095	0
149306538487	1
149306554278	0
149306620061	0
149306694118	0
149306862661	1
149306934291	0
149307001194	0
149307143670	1
149307145590	0
149307181703	1
149307263824	1
149307340399	0
149307361012	0
149307462253	0
149307521597	0
149307552245	0
149307573206	0
149307592426	1
149307622117	0
149307623744	0
149307713959	0
149307802605	0
149307963831	0
149307991550	0
149308051769	1
149308113544	0
149308130196	0
149308330479	0
149308340046	0
149308480820	0
149308627159	1
149308711624	0
149308819370	1
149308870732	0
149308931324	0
149308991726	0
149309051188	0
149309082811	0
149309242854	1
149309398893	1
149309461975	0
149309471421	0
149309494885	1
149309518985	1
149309532919	1
149309705532	1
149309984239	1
149310031134	1
149310113006	0
149310158741	1
149310174804	1
149310202620	0
149310205145	1
149310270257	0
149310291119	1
149310390559	0
149310492652	0
149310691944	0
149310703595	0
149310714291	0
149310724186	0
149310851454	0
149310880740	0
149311024473	1
149311036277	0
149311103451	0
149311172292	1
149311220690	0
149311231471	0
149311330622	0
149311343759	1
149311471321	0
149311501385	0
149311541116	0
149311726816	1
149311791871	0
149312102784	0
149312212382	0
149312264128	0
149312300706	0
149312386016	1
149312463800	0
149312473839	1
149312780687	0
149312833139	0
149312870079	0
149312909141	1
149312910046	0
149312951713	0
149313088583	1
149313210077	0
149313340322	1
149313512653	0
149313552943	0
149313633337	0
149313652617	0
149313809405	1
149313849386	1
149313852102	0
149313871773	0
149314032039	1
149314071642	0
149314111129	0
149314112893	0
149314162860	0
149314263491	0
149314291563	0
149314293470	0
149314321827	0
149314412815	0
149314442193	1
149314543107	0
149314863338	0
149314894319	0
149314954349	1
149314970580	0
149315092916	0
149315101217	0
149315170069	0
149315173564	0
149315208864	0
149315273221	0
149315324525	0
149315390688	0
149315413913	0
149315741065	0
149315742318	0
149315753982	1
149315853161	0
149315870281	0
149315960792	1
149315965301	1
149316045223	1
149316053162	1
149316072913	0
149316431609	0
149316590965	0
149316704405	1
149316753523	0
149316940126	0
149317064256	1
149317171600	1
149317184480	0
149317265851	0
149317392096	0
149317473484	0
149317514299	0
149317650789	0
149317651962	0
149317661536	0
149317690332	0
149317741208	1
149317820943	0
149317980108	0
149318296198	1
149318303695	1
149318315996	1
149318353135	0
149318373813	0
149318670840	0
149318708865	1
149318771114	0
149318781791	1
149318800382	0
149319097227	1
149319243348	0
149319251266	1
149319271646	1
149319290430	0
149319450893	0
149319451848	0
149319483329	1
149319502090	0
149319533460	0
149319703904	0
149319722455	0
149319757428	0
149319764174	0
149319783302	0
149319797857	0
149319901847	0
149320320079	0
149320322196	1
149320330297	1
149320471754	0
149320521472	0
149320603924	0
149320605423	1
149320633013	0
149320770841	1
149320958575	1
149320974635	1
149320980866	1
149321048525	1
149321090066	0
149321140428	0
149321317202	0
149321353580	0
149321603867	0
149321620439	0
149321703045	0
149321741697	1
149321805650	1
149321883986	0
149322001721	0
149322257456	1
149322304298	0
149322386772	0
149322467132	1
149322543819	0
149322623440	0
149322693711	0
149322923533	0
149323091290	0
149323121651	0
149323146009	1
149323260977	0
149323471298	0
149323512481	0
149323632893	0
149323671046	0
149323705229	1
149323763611	0
149323763849	1
149323768199	1
149323773665	0
149323774472	0
149323791868	0
149323893882	0
149323914074	0
149323920488	1
149323953810	0
149324034097	0
149324121282	0
149324244421	0
149324270055	0
149324312977	0
149324381555	0
149324713697	1
149325030533	0
149325050700	0
149325124391	1
149325443165	0
149325523467	0
149325540825	0
149325550027	0
149325876919	1
149325970777	0
149326131025	0
149326140528	0
149326141498	0
149326460947	0
149326473378	0
149326587374	1
149326652016	0
149326739019	1
149326761339	1
149326791896	0
149326951806	0
149327373347	0
149327404618	1
149327462566	0
149327472143	1
149327512410	1
149327532665	1
149327673917	1
149327822142	0
149327840473	0
149327953188	0
149327961732	0
149328004422	0
149328021576	0
149328120475	0
149328172180	0
149328353330	1
149328492032	1
149328691731	0
149328693962	0
149328754271	0
149328792205	0
149328801083	1
149328882715	1
149328883740	0
149328886180	1
149328908300	1
149328928749	1
149329060727	0
149329223626	0
149329234306	0
149329252452	0
149329264170	0
149329292369	0
149329305105	0
149329330715	0
149329372705	0
149329481561	0
149329531480	0
149329657769	0
149329834451	0
149329873406	0
149329981064	0
149330245831	1
149330320452	0
149330342207	0
149330343481	0
149330544321	0
149330573654	0
149330702215	0
149330773828	0
149330786891	1
149330814084	0
149330824054	1
149330972510	1
149330993306	0
149331051069	1
149331052363	0
149331121235	1
149331300265	0
149331332903	1
149331350482	0
149331444315	1
149331473720	0
149331591433	0
149331674289	0
149331741935	0
149331841484	0
149331883231	0
149331902578	0
149332023541	0
149332083844	1
149332092861	0
149332160852	0
149332163510	0
149332172311	1
149332182065	0
149332194155	0
149332203246	0
149332228117	1
149332323091	0
149332401348	0
149332401458	0
149332500862	0
149332514454	0
149332540206	0
149332802127	0
149333080175	1
149333080199	0
149333140355	0
149333310782	0
149333453171	0
149333508516	1
149333583792	1
149333742731	0
149333753066	0
149333994290	0
149334037353	1
149334051176	0
149334291736	0
149334300925	0
149334341879	0
149334492979	0
149334532316	0
149334621741	0
149334893263	0
149334981180	0
149334984199	0
149334993450	1
149335050872	1
149335162186	0
149335183288	1
149335301438	0
149335492575	0
149335493355	0
149335511871	0
149335569766	0
149335583641	0
149335592213	1
149335654183	0
149335720464	1
149335800268	0
149335820180	0
149335850691	0
149335872851	0
149336040495	0
149336631554	0
149336862616	0
149336986403	1
149337181577	0
149337187588	1
149337204020	0
149337208197	1
149337341530	0
149337501446	0
149337592904	0
149337630507	0
149337671958	0
149337811855	1
149337814155	0
149337862407	0
149337870348	0
149337913417	0
149338014199	0
149338104009	0
149338200723	0
149338220365	0
149338221326	0
149338270653	0
149338485846	1
149338500155	0
149338503471	0
149338542845	0
149338644460	0
149338741516	0
149338747602	1
149338790366	1
149338803166	0
149338844803	1
149338903442	0
149339162544	0
149339211110	0
149339520024	0
149339553673	0
149339662817	0
149339742376	0
149339882211	0
149339943833	0
149339990251	0
149340093188	0
149340233365	1
149340274119	0
149340281949	0
149340302371	0
149340320586	0
149340321087	0
149340548056	1
149340574741	0
149340602773	0
149340701470	0
149340760934	0
149340840545	0
149341043897	0
149341153135	0
149341245174	1
149341308277	1
149341340073	1
149341380711	0
149341453613	1
149341491060	1
149341522084	0
149341693130	0
149341753911	0
149341801611	0
149341962040	0
149342001812	1
149342011877	0
149342125433	1
149342203212	0
149342244349	0
149342391221	0
149342403117	0
149342545526	1
149342628692	1
149342730287	0
149342816957	1
149342841685	1
149342861297	0
149342993859	0
149343010574	0
149343046227	1
149343051207	0
149343123437	0
149343171527	1
149343228021	1
149343240550	0
149343255774	1
149343295641	1
149343410753	0
149343444198	0
149343453979	0
149343514009	0
149343554382	0
149343683986	0
149343794045	0
149343834750	1
149343980826	1
149344020219	0
149344157408	1
149344219396	1
149344222640	0
149344332005	1
149344397090	1
149344435293	1
149344437190	1
149344568420	1
149344657762	1
149344720196	0
149344732800	0
149344756537	1
149344831411	1
149344874203	1
149345033612	1
149345040435	0
149345134140	0
149345206884	1
149345252037	0
149345357480	1
149345472493	0
149345520680	0
149345618955	1
149345642967	0
149345681240	0
149345735580	1
149345751879	0
149345822478	0
149345942314	0
149346116118	1
149346211177	0
149346214139	1
149346300326	0
149346303674	0
149346332351	0
149346448461	0
149346473780	0
149346521211	0
149346529781	0
149346551557	0
149346583331	0
149346600195	0
149346600375	0
149346610540	0
149346611950	0
149346630188	0
149346673836	0
149346953152	1
149346953980	0
149347064070	0
149347072178	0
149347171507	0
149347193222	0
149347261501	0
149347270374	0
149347272186	0
149347273753	0
149347274333	0
149347280777	0
149347282479	0
149347290803	0
149347291815	0
149347294247	0
149347302055	1
149347311512	0
149347313734	0
149347320883	0
149347353163	0
149347363477	0
149347364023	1
149347371475	0
149347372111	1
149347372717	0
149347373682	0
149347373804	0
149347373823	0
149347382412	1
149347438383	0
149347783886	0
149347802982	0
149347806833	1
149347813132	0
149347820444	0
149347859147	1
149347869356	1
149347912845	0
149348055826	1
149348066002	1
149348084145	0
149348093277	0
149348101283	0
149348114106	0
149348122564	0
149348207921	1
149348360330	0
149348421978	0
149348451832	0
149348593369	0
149348812460	0
149348871420	1
149349263411	0
149349502217	0
149349528766	1
149349561606	0
149349610302	0
149349611248	1
149349631877	0
149349641485	0
149349888181	1
149349944429	1
149349973417	0
149349984223	0
149350111454	0
149350133463	0
149350231509	0
149350252535	0
149350361477	0
149350391306	0
149350473802	0
149350580474	0
149350593458	0
149350612905	0
149350712063	0
149350841922	0
149350908108	0
149350913400	0
149350933815	0
149351131340	0
149351143352	0
149351199014	1
149351213541	0
149351233992	0
149351284443	0
149351314358	0
149351420957	0
149351640289	0
149351724342	0
149351773704	0
149351843761	0
149352079283	1
149352098172	1
149352104045	0
149352283340	1
149352303565	0
149352500168	0
149352512784	1
149352610917	0
149352847533	1
149352880463	1
149352933004	0
149352983631	0
149353118698	1
149353321332	1
149353341338	0
149353424331	1
149353650224	0
149353673312	0
149353712691	0
149353742963	0
149353749923	1
149353970298	0
149354184033	0
149354241970	0
149354299248	1
149354432532	0
149354452000	0
149354593480	0
149354622121	0
149354696023	1
149354751939	0
149354795655	1
149354864765	1
149354922544	0
149354972115	0
149354990036	0
149355000525	1
149355153384	0
149355251782	0
149355252742	0
149355253515	0
149355262482	0
149355313899	0
149355402284	0
149355431389	0
149355464313	0
149355475793	1
149355511186	1
149355633322	0
149355763119	0
149355801166	0
149355857646	1
149355950161	0
149355992506	0
149356190690	0
149356253666	0
149356261488	0
149356313122	0
149356359092	1
149356411304	1
149356562510	0
149356585393	1
149356589472	1
149356603107	1
149356604305	1
149356632738	0
149356680990	0
149356681406	1
149356683071	0
149356683544	1
149356710674	1
149356711526	0
149356712785	1
149356720336	0
149356720871	0
149356732993	0
149356750959	0
149356785486	1
149356825600	1
149356841349	1
149356870872	1
149357000740	0
149357072203	0
149357177674	1
149357360576	0
149357402527	0
149357451861	0
149357562089	0
149357563506	0
149357693300	1
149357891490	0
149357893124	0
149357896573	1
149357938218	1
149357943722	0
149358040324	0
149358066354	0
149358069697	1
149358113634	0
149358183246	0
149358281166	0
149358310724	0
149358413378	0
149358451294	0
149358491000	1
149358511144	1
149358693874	1
149358787594	1
149358820432	1
149358869316	1
149358892648	1
149358921175	0
149358953946	0
149359042752	0
149359093879	0
149359254831	1
149359300819	1
149359423847	1
149359610143	0
149359632303	0
149359701747	0
149359727411	0
149359891471	0
149359894436	1
149359970446	0
149360067177	1
149360093806	1
149360177606	1
149360212006	0
149360561310	0
149360590213	0
149360634422	0
149360730647	0
149360990995	0
149361003438	0
149361025239	1
149361040416	0
149361182032	1
149361370242	0
149361603949	0
149361612955	0
149361741205	0
149361743056	0
149361753068	0
149361783512	0
149361843125	1
149361843134	1
149361920236	0
149361925027	1
149361953398	0
149362035266	1
149362043458	0
149362150822	1
149362174123	0
149362551841	0
149362601254	1
149362610088	0
149362631783	0
149362641894	0
149362650050	0
149362750551	0
149362852545	0
149362868723	1
149362880334	0
149362939310	0
149362960974	1
149363030021	1
149363098100	1
149363121380	0
149363197853	1
149363203816	0
149363402524	0
149363522957	1
149363531148	0
149363540204	0
149363602885	0
149363623230	0
149363631850	0
149363632463	0
149363640754	0
149363723233	0
149363750597	0
149363761344	0
149363866145	1
149363906235	1
149363910699	0
149364051308	0
149364083319	0
149364170590	1
149364180974	1
149364206231	1
149364208288	1
149364292056	0
149364451592	0
149364451621	0
149364473092	0
149364543223	1
149364550333	0
149364577152	1
149364613585	1
149364662830	0
149364707885	1
149364790213	0
149364931513	1
149364942373	0
149364962488	1
149365084450	0
149365124456	0
149365172187	0
149365253440	0
149365269113	1
149365293944	0
149365333200	1
149365463312	0
149365600487	1
149365601009	0
149365611331	0
149365690494	0
149365844078	0
149366000814	0
149366024001	1
149366045577	0
149366082948	0
149366130354	0
149366203320	1
149366250978	0
149366297786	1
149366323795	0
149366411475	0
149366780634	0
149366837275	1
149366923177	0
149366944096	0
149367021302	0
149367031633	1
149367047772	1
149367109105	1
149367122327	1
149367190260	0
149367524361	1
149367531433	0
149367591597	0
149367672439	0
149367681134	0
149367920651	1
149368012729	0
149368063210	0
149368353970	0
149368492679	0
149368548279	1
149368616214	1
149368642170	1
149368654153	0
149368660899	0
149368690945	0
149368770034	0
149368902480	0
149368942389	0
149368961527	0
149369033732	0
149369094260	0
149369100244	0
149369111163	0
149369150764	1
149369229250	1
149369231733	1
149369260321	0
149369422938	0
149369496402	1
149369502336	0
149369591179	0
149369671568	0
149369711984	0
149369750293	0
149369955831	1
149370070402	0
149370200512	0
149370272671	0
149370276717	1
149370454205	1
149370513005	0
149370570578	0
149370627932	0
149370660791	0
149370707855	1
149370993592	1
149371060172	0
149371069076	1
149371272826	0
149371290967	0
149371292037	0
149371609901	1
149371612352	0
149371621540	0
149371673266	0
149371712501	0
149371750242	1
149371791393	1
149371840710	0
149372022553	0
149372113354	0
149372131323	1
149372149007	1
149372223487	0
149372230094	0
149372452099	0
149372452175	0
149372492373	0
149372522116	0
149372542608	0
149372659315	1
149372704185	0
149372820832	0
149372853622	0
149372931238	0
149372944297	0
149372996077	0
149373000715	0
149373008766	1
149373091345	0
149373117693	0
149373284113	0
149373308029	1
149373402976	0
149373404428	0
149373503759	0
149373557230	1
149374030319	0
149374113198	0
149374257196	1
149374472449	0
149374490721	0
149374530090	0
149374552859	0
149374553427	0
149374564031	0
149374722857	0
149374837694	1
149374847556	0
149374962913	0
149375092949	1
149375100364	0
149375197922	1
149375402301	0
149375403059	0
149375480057	0
149375483023	0
149375692660	0
149375696783	1
149375727000	1
149375753767	0
149375772356	0
149375815186	1
149375904144	0
149375953323	0
149376144082	0
149376586670	1
149376632289	0
149376643429	0
149376694442	0
149376730500	1
149376733550	0
149376772022	0
149376921530	1
149377003159	0
149377109563	1
149377590601	1
149377600109	0
149377600129	0
149377600205	0
149377600294	0
149377600941	0
149377601539	0
149377602123	0
149377602778	0
149377635180	0
149377661462	0
149377684763	0
149377751949	0
149377830185	0
149377832290	0
149377953544	1
149377953800	0
149377954282	0
149377960049	0
149377961079	0
149377961158	0
149377961465	0
149377961575	0
149377962281	0
149377962585	0
149377963004	0
149377963338	0
149377963428	0
149377963602	0
149377970368	0
149377971342	0
149377971399	0
149377971429	0
149377972021	1
149377972060	0
149377972127	0
149377972665	0
149377972740	0
149377983742	0
149377983908	0
149377991621	0
149377991655	0
149377992044	0
149377992210	0
149377992362	0
149377993526	0
149377993619	0
149377993971	0
149378036559	1
149378040090	1
149378113248	0
149378192433	1
149378222341	0
149378410146	0
149378410543	0
149378490534	1
149378555820	1
149378632930	1
149378733007	0
149378771083	0
149378870062	0
149378921531	0
149378954109	0
149379072081	0
149379152186	0
149379181725	0
149379340406	0
149379435253	1
149379454263	0
149379460105	1
149379481217	1
149379483151	0
149379542924	0
149379545657	1
149379600642	0
149379600939	0
149379602297	0
149379624373	1
149379670399	1
149379771883	0
149379794320	1
149379820998	0
149379849180	1
149379861882	0
149379876469	1
149380101962	0
149380141558	0
149380167614	1
149380191906	0
149380231814	0
149380340990	0
149380343281	1
149380467279	1
149380586200	1
149380597785	1
149380641127	0
149380750312	0
149380771213	0
149380780816	1
149380813883	1
149380923096	1
149381022043	0
149381081330	0
149381092127	0
149381121838	0
149381151298	0
149381414060	0
149381448040	1
149381553096	1
149381558070	1
149381581279	0
149381680630	1
149381723041	0
149381742368	0
149381770495	0
149381773200	0
149381798985	1
149381873717	0
149381880994	0
149381983443	0
149382013515	1
149382023696	1
149382074259	0
149382121057	0
149382307509	1
149382388736	1
149382393268	1
149382421407	0
149382526380	1
149382541445	1
149382601987	0
149382690280	0
149382712583	0
149382761516	0
149382777378	1
149382792485	0
149382843429	0
149382993940	0
149383112146	0
149383203521	0
149383329504	1
149383373146	0
149383522398	0
149383712966	0
149383771312	0
149383843920	0
149383863928	0
149383973298	0
149384034743	1
149384061675	0
149384162411	0
149384381109	0
149384541903	0
149384580970	0
149384849335	1
149384915337	1
149384993109	0
149385140293	0
149385151730	0
149385263292	0
149385341126	0
149385420636	1
149385431369	0
149385514008	1
149385543105	0
149385546658	0
149385580530	0
149385609567	1
149385742139	0
149385921995	0
149385960896	0
149386001779	0
149386033554	0
149386071918	0
149386310048	1
149386310712	0
149386443979	0
149386623545	1
149386651975	0
149386792713	0
149387380550	0
149387431118	0
149387528129	1
149387670772	0
149387712263	0
149387730927	0
149387754174	0
149387793702	1
149387842833	0
149387863401	0
149387961826	1
149388011114	0
149388070035	0
149388111688	0
149388112227	0
149388132751	0
149388183327	1
149388435288	1
149388440195	0
149388441563	0
149388443207	1
149388444381	0
149388491218	1
149388612479	0
149388613296	1
149388620282	0
149388681552	0
149388690273	0
149388691118	1
149388706494	1
149388751417	0
149388831227	0
149388913849	0
149389021188	0
149389023703	0
149389032122	1
149389034119	0
149389041291	0
149389041910	1
149389042185	0
149389068590	1
149389100413	0
149389187854	1
149389310960	0
149389333460	1
149389357853	1
149389377466	1
149389383493	0
149389478187	0
149389522300	0
149389581295	0
149389642201	0
149389693960	0
149389707497	1
149389830324	1
149389910575	0
149389930097	1
149390062632	0
149390251489	0
149390431407	1
149390463761	0
149390471225	0
149390474095	0
149390534106	0
149390610379	0
149390758263	1
149390811496	0
149390822340	0
149390824032	0
149390971748	0
149391031606	0
149391130288	0
149391160442	0
149391172663	1
149391174127	0
149391233889	0
149391242482	0
149391270761	0
149391272758	1
149391313091	0
149391314384	0
149391372327	0
149391520858	0
149391801520	0
149391813876	0
149391820628	0
149391850322	0
149391882031	1
149391981970	0
149392091864	0
149392104086	0
149392160698	0
149392221411	0
149392365672	1
149392393752	0
149392394014	1
149392421000	0
149392424301	0
149392433925	0
149392441821	1
149392570755	0
149392592074	0
149392653728	0
149392726541	1
149392753783	0
149392764024	1
149392774722	1
149393005469	1
149393082439	0
149393300065	0
149393311029	0
149393322801	1
149393356123	1
149393380129	0
149393514314	0
149393631058	1
149393681712	0
149393886425	1
149394010799	1
149394062590	0
149394122225	0
149394302557	0
149394442950	0
149394662947	1
149394662988	0
149394714645	1
149394763087	0
149394790577	0
149394791739	0
149394792582	0
149394793548	1
149394793854	0
149394801183	0
149394801207	0
149394801376	1
149394801700	0
149394802100	0
149394803952	0
149394826515	0
149394830483	0
149394830647	0
149394904111	1
149395093177	0
149395131980	0
149395293149	0
149395311014	0
149395323431	0
149395470170	0
149395474235	0
149395624399	1
149395643714	1
149395650053	0
149395714101	1
149395820545	0
149396031374	0
149396051128	0
149396061117	1
149396063116	0
149396072218	1
149396111038	0
149396131420	0
149396131519	1
149396132674	0
149396191299	1
149396232787	0
149396346292	1
149396451791	0
149396544500	0
149396590110	0
149396591069	0
149396621061	0
149396622342	1
149396623107	0
149396623440	1
149396624107	1
149396624172	0
149396641344	1
149396690143	0
149397012218	0
149397021728	0
149397292338	0
149397300430	0
149397322422	0
149397335869	1
149397342685	0
149397343888	0
149397344004	0
149397351300	0
149397352990	0
149397353054	0
149397373988	0
149397380399	0
149397422927	0
149397453487	0
149397491151	0
149397580114	0
149397610037	0
149397610321	0
149397613817	0
149397723308	0
149397763448	0
149397853523	0
149397922308	0
149397991029	0
149397994085	1
149398081659	0
149398094483	0
149398131835	0
149398151453	0
149398242743	1
149398285635	1
149398403722	0
149398411629	1
149398603424	1
149398630499	0
149398721024	0
149398804336	0
149398853320	0
149398861275	0
149398917204	1
149398971975	0
149399153285	0
149399193315	0
149399252410	0
149399343761	0
149399464239	0
149399517953	1
149399954285	0
149399990747	0
149399991822	0
149400044493	0
149400050028	0
149400175965	1
149400184044	0
149400214011	0
149400332153	1
149400370124	0
149400621815	0
149400640733	0
149400640796	0
149400741711	0
149400848510	1
149400955975	1
149400960854	0
149401031123	1
149401072261	0
149401118425	0
149401261214	0
149401393959	0
149401573497	0
149401682182	0
149401731320	0
149401770059	1
149401845509	1
149401914488	0
149401943514	0
149402003645	0
149402065347	1
149402104438	0
149402240025	0
149402360634	0
149402471876	0
149402478491	1
149402531677	0
149402533558	0
149402574095	0
149402640259	0
149402661127	0
149402793630	0
149402841723	0
149402843422	0
149403213013	1
149403293767	0
149403360042	0
149403372762	1
149403461259	1
149403564178	1
149403607837	1
149403673908	0
149403740960	1
149404232969	0
149404402433	0
149404460301	0
149404470411	0
149404513055	1
149404566112	1
149404603257	0
149404751031	0
149404953667	0
149404972962	0
149405032126	0
149405092505	0
149405111285	1
149405156160	1
149405170902	1
149405262719	1
149405290636	0
149405290845	0
149405335245	0
149405640918	0
149405690186	1
149405760861	0
149405761403	0
149405971464	0
149406003463	0
149406007497	1
149406013992	0
149406037956	1
149406131800	0
149406237078	1
149406382427	0
149406383581	0
149406472452	0
149406475920	1
149406478255	1
149406501257	0
149406502257	0
149406521395	0
149406530213	0
149406581217	0
149406632092	0
149406690113	0
149406710743	0
149407043389	1
149407061721	0
149407082548	0
149407103467	1
149407124407	0
149407223700	0
149407223745	0
149407277432	1
149407294517	1
149407310830	0
149407319052	1
149407391558	0
149407422306	0
149407434191	0
149407493262	0
149407523712	0
149407981420	0
149408021240	0
149408057025	0
149408070896	0
149408100330	0
149408103010	0
149408203162	0
149408240716	1
149408241219	0
149408540861	0
149408614696	1
149408639508	1
149408933125	1
149408960716	0
149409013021	0
149409013822	0
149409100225	0
149409173750	0
149409267837	1
149409338463	1
149409341633	0
149409357873	1
149409360262	0
149409371500	0
149409510418	1
149409514552	1
149409532109	1
149409550723	0
149409573286	0
149409603480	0
149409820552	0
149409832294	0
149409891672	0
149409920845	0
149409940094	0
149409970906	0
149410230446	0
149410320167	0
149410576686	1
149410630450	0
149410723768	0
149410754336	0
149410794468	0
149410800897	0
149410824141	0
149410824468	0
149410882086	0
149410964191	0
149410980439	0
149411022118	0
149411103064	0
149411127697	1
149411132003	0
149411163080	0
149411242776	1
149411321623	0
149411611612	0
149411660944	0
149411662632	0
149411734598	0
149411758078	1
149411873202	0
149411897642	1
149411943095	0
149412010879	1
149412130842	1
149412351461	0
149412552822	0
149412644014	0
149412666338	1
149412680904	0
149412732206	0
149412741028	0
149412821082	1
149412880533	0
149412881325	0
149412931083	1
149413013331	0
149413123937	0
149413133550	1
149413152082	0
149413172477	0
149413301135	1
149413392132	0
149413632654	0
149413651278	1
149413950114	0
149414143140	0
149414144026	0
149414233808	1
149414253732	1
149414287668	1
149414345682	1
149414347191	1
149414351153	1
149414353254	1
149414375286	1
149414376019	1
149414376709	1
149414376759	1
149414381310	1
149414382164	1
149414385805	1
149414393987	0
149414400880	1
149414404278	1
149414407276	1
149414428477	1
149414428570	1
149414435231	1
149414436056	1
149414437599	1
149414446352	1
149414465814	1
149414470548	1
149414488024	1
149414492303	0
149414492925	0
149414493442	0
149414493492	1
149414493638	0
149414493736	0
149414495627	1
149414497051	1
149414497205	1
149414497837	1
149414500166	1
149414500575	0
149414500914	0
149414501553	1
149414501672	1
149414501933	1
149414506101	1
149414528754	1
149414541906	1
149414542505	0
149414545148	1
149414551348	0
149414551634	0
149414553038	1
149414553127	0
149414555217	1
149414556027	1
149414556773	1
149414557660	1
149414557734	1
149414569512	1
149414631835	0
149414840578	0
149414871114	0
149414910234	0
149414915606	1
149414980823	0
149415004224	0
149415200513	0
149415432019	0
149415493908	0
149415540492	0
149415633462	0
149415760455	0
149415864341	0
149415870717	0
149415943134	1
149415952856	0
149415963160	0
149416103171	0
149416172922	0
149416226867	1
149416242028	0
149416265984	0
149416471038	0
149416563710	0
149416626138	1
149416673030	0
149416711643	0
149416772517	0
149416850588	0
149416883816	0
149416903282	0
149416971756	0
149417093927	0
149417191992	0
149417301504	0
149417333280	1
149417351064	0
149417353915	0
149417390874	0
149417392387	0
149417432872	0
149417440901	0
149417503458	0
149417764162	0
149417772414	0
149417833356	1
149417873787	1
149418133736	1
149418179024	1
149418235102	1
149418270634	0
149418369498	1
149418371367	0
149418373126	0
149418480969	0
149418503675	1
149418630340	0
149418748664	0
149418870620	0
149419011372	1
149419041237	0
149419072955	0
149419261760	0
149419263351	1
149419317372	1
149419359678	1
149419603616	0
149419850073	0
149419862183	1
149419862752	0
149419863559	0
149419865618	1
149419871680	0
149419941363	0
149420141646	1
149420193593	1
149420204210	0
149420270602	0
149420353367	0
149420360604	0
149420360826	0
149420371014	0
149420387859	1
149420432381	0
149420531020	1
149420569449	1
149420760162	0
149420764454	0
149420871600	0
149420872872	1
149420881680	1
149420900436	0
149420943217	0
149420990054	1
149421002891	0
149421201674	0
149421230989	0
149421280341	1
149421386414	1
149421390348	0
149421402467	0
149421422018	0
149421561549	0
149421723816	0
149421739500	1
149421972208	0
149422024116	1
149422064168	0
149422064173	0
149422193132	0
149422283759	0
149422291930	0
149422332910	1
149422353925	0
149422383094	0
149422391029	1
149422430783	0
149422432022	0
149422432273	1
149422450195	1
149422453269	1
149422454342	0
149422491505	0
149422531209	0
149422534028	0
149422582442	1
149422605143	1
149422691954	0
149422734172	0
149422810138	0
149422897553	1
149423003039	0
149423052120	0
149423123065	0
149423290485	0
149423332413	0
149423410995	0
149423430157	0
149423443297	1
149423491020	0
149423581500	0
149423826221	1
149423850179	1
149424030250	0
149424607237	1
149424640469	0
149424640500	1
149424770754	1
149425037308	0
149425220872	0
149425221165	0
149425394498	0
149425480235	0
149425561781	1
149425682993	0
149425874008	1
149425890394	0
149425912625	1
149425932434	0
149426015162	0
149426069424	1
149426123572	0
149426143452	0
149426238706	1
149426360073	0
149426396086	1
149426403572	0
149426426207	1
149426650129	0
149426751502	0
149427004377	0
149427164385	0
149427240191	0
149427354192	1
149427480254	0
149427522590	0
149427590257	0
149427593400	0
149427607076	1
149427723334	0
149427922779	1
149428023560	0
149428087010	1
149428162665	0
149428191847	0
149428298516	1
149428444181	0
149428471001	0
149428474252	0
149428521937	0
149428534388	0
149428540522	0
149428590169	0
149428626577	1
149428671422	0
149428692676	0
149428712229	0
149428713955	0
149428714145	0
149428741074	1
149428811621	0
149428941740	0
149428994322	0
149429112385	0
149429148387	1
149429164470	0
149429262642	0
149429290431	0
149429310964	0
149429340751	0
149429352947	0
149429451769	0
149429455288	1
149429481839	0
149429484182	0
149429561058	0
149429561063	0
149429681059	0
149429724125	0
149429780903	0
149429851875	0
149429862036	1
149429881551	0
149429903362	0
149430192077	0
149430264300	0
149430323030	0
149430352095	0
149430360322	0
149430360468	0
149430361231	0
149430362045	0
149430362524	0
149430371260	0
149430393211	0
149430393592	0
149430418111	1
149430472281	1
149430571181	0
149430583609	0
149430621027	1
149430623212	0
149430632646	0
149430634106	0
149430634494	0
149430634506	0
149430672385	0
149430804268	0
149430864483	0
149430967526	1
149431199352	1
149431260103	0
149431273696	0
149431311386	1
149431605494	1
149431614410	0
149431713828	1
149431715499	1
149431736144	1
149431780223	0
149431781011	0
149431971592	0
149432062578	0
149432281425	0
149432320074	0
149432340581	0
149432400516	1
149432560344	0
149432684207	1
149432814358	0
149432892652	0
149433041492	0
149433071894	0
149433121954	0
149433150079	0
149433153862	0
149433291538	0
149433345092	1
149433423619	1
149433483610	0
149433510787	0
149433542317	0
149433562391	0
149433582516	0
149433603590	0
149433650654	0
149433691683	1
149433696700	1
149433762834	0
149433816641	0
149433941383	0
149433950964	0
149434082207	1
149434244293	0
149434301646	0
149434350458	0
149434484120	0
149434507158	1
149434533318	0
149434553612	0
149434562864	1
149434883645	0
149435023828	0
149435051844	0
149435071613	0
149435082339	0
149435111785	0
149435152671	0
149435201677	0
149435264456	1
149435334786	1
149435343906	0
149435373154	0
149435444104	0
149435450613	1
149435632791	0
149435664118	0
149435670612	0
149435793758	0
149435862446	1
149436030353	0
149436052946	0
149436053350	0
149436184092	0
149436240618	0
149436362730	0
149436384119	0
149436443681	0
149436490683	0
149436500438	0
149436502532	0
149436576002	1
149436741152	1
149436833006	0
149436951353	0
149436955721	1
149437030439	0
149437072094	0
149437143792	1
149437162819	0
149437232612	0
149437290253	0
149437444207	0
149437461011	0
149437520182	0
149437561352	1
149437651086	0
149437732351	0
149437740791	0
149437752182	0
149437753469	0
149437761268	0
149437761913	1
149437832787	0
149437864064	0
149437901066	0
149437976776	1
149437987209	1
149438040914	1
149438301211	0
149438337884	1
149438381827	0
149438390137	1
149438533562	0
149438620773	0
149438621626	0
149438757239	1
149438762907	0
149438801057	0
149438863716	0
149438953544	0
149439071219	0
149439120782	0
149439133879	1
149439212101	0
149439311985	0
149439390619	0
149439484437	0
149439560818	0
149439628877	1
149439692049	0
149439712179	1
149439771608	0
149439851369	0
149440083097	1
149440250829	0
149440260608	0
149440262258	0
149440275331	1
149440298130	1
149440305798	1
149440313378	0
149440340855	0
149440352921	0
149440380787	0
149440392823	0
149440452211	0
149440481095	0
149440483006	0
149440560884	0
149440702184	0
149440720633	1
149440733474	0
149440840509	0
149440854019	0
149440872279	1
149440873745	0
149440964385	0
149441073047	0
149441075978	1
149441083309	0
149441093517	0
149441127662	1
149441152551	0
149441167230	1
149441230554	0
149441231764	0
149441262396	0
149441353248	0
149441450274	0
149441500280	0
149441643717	0
149441672090	0
149441721260	0
149441852335	0
149441997710	1
149442044380	0
149442050446	1
149442152876	1
149442260511	0
149442445637	1
149442510374	0
149442623740	0
149442692302	0
149442692541	0
149442703314	0
149442731071	0
149442805724	1
149442883444	0
149443127036	0
149443161730	0
149443302898	0
149443570968	1
149443633944	0
149444249262	1
149444270789	0
149444320414	0
149444332698	0
149444333563	0
149444353194	0
149444363249	0
149444404007	0
149444411531	0
149444490623	0
149444615184	1
149444632668	0
149444673011	0
149444683018	0
149444863950	0
149445016924	1
149445022053	0
149445030768	0
149445130240	0
149445176461	1
149445330531	0
149445411076	0
149445423406	0
149445441014	0
149445441183	1
149445573040	0
149445690976	1
149445780452	0
149445991521	1
149445993771	0
149446004431	0
149446074114	0
149446170833	0
149446221375	0
149446571306	0
149446759012	1
149446773410	1
149446782662	1
149446814126	0
149446873454	0
149446992108	0
149447197946	1
149447232818	0
149447348218	1
149447353832	0
149447382401	0
149447580594	0
149447613662	0
149447681129	1
149447697067	1
149447722474	1
149447761457	0
149447888694	1
149447927904	1
149447963809	0
149448042941	1
149448043085	1
149448244024	1
149448281829	0
149448293771	0
149448312741	0
149448401038	0
149448525794	1
149448553555	1
149448587665	1
149448650840	1
149448682838	0
149449045744	1
149449240434	0
149449296655	1
149449332844	0
149449418888	1
149449494080	0
149449542436	0
149449582124	0
149449621465	1
149449723725	0
149449732482	0
149449791830	0
149449840257	0
149449951277	0
149450055868	1
149450090295	1
149450122374	0
149450240082	1
149450282180	1
149450518746	0
149450581163	0
149450840514	0
149450984176	0
149450994101	0
149451090890	0
149451118786	1
149451211259	0
149451241181	0
149451280910	0
149451344435	0
149451362955	0
149451372092	0
149451440138	1
149451570424	0
149451783128	0
149451832152	0
149451913442	0
149451944001	0
149451950210	0
149451962814	0
149452058105	0
149452071308	0
149452121088	0
149452191089	0
149452292567	0
149452373029	1
149452542168	0
149452551485	1
149452910600	0
149453084973	0
149453114148	0
149453127746	1
149453551528	0
149453593137	0
149453622036	0
149453633444	0
149453740084	0
149453770846	0
149453890058	1
149454083286	0
149454112319	1
149454135178	1
149454281172	0
149454287500	1
149454301505	0
149454302749	0
149454321226	0
149454322933	1
149454343041	0
149454390513	0
149454450020	0
149454506324	1
149454511027	0
149454533481	0
149454670409	0
149454713327	1
149454912696	0
149455090042	0
149455092100	0
149455240024	0
149455241813	0
149455272012	0
149455340387	0
149455400055	0
149455404471	0
149455443633	0
149455471468	0
149455601853	0
149455662443	0
149455811431	0
149455881978	0
149455946984	1
149456107200	0
149456236827	1
149456272307	0
149456272763	0
149456282228	0
149456329496	1
149456424447	1
149456480890	1
149456492521	1
149456530724	0
149456672825	1
149456810525	0
149456862659	1
149456932968	0
149457064400	1
149457333109	0
149457414154	0
149457420255	0
149457422626	0
149457459284	1
149457502614	0
149457692171	0
149457753954	0
149457783389	0
149457822441	0
149457853669	0
149457934471	0
149457943926	0
149457974474	1
149458111829	0
149458308254	1
149458333276	1
149458342651	0
149458383950	0
149458400868	0
149458431577	0
149458444102	1
149458580942	0
149458630448	0
149458630589	0
149458708093	1
149458737819	0
149458913028	0
149459011813	0
149459030882	0
149459081484	0
149459360372	0
149459554938	1
149459623704	0
149459650371	0
149459701217	0
149459783551	0
149459970776	0
149460382927	1
149460423537	1
149460450920	0
149460452272	0
149460463954	0
149460492615	1
149460523099	0
149460630088	0
149460692723	0
149460692958	0
149460700612	0
149460702464	0
149460703211	0
149460703277	0
149460730090	1
149460732803	0
149460774240	0
149460774467	0
149460780274	0
149460781508	0
149460812148	0
149460834301	0
149460902647	0
149460903794	0
149460963779	0
149461022056	0
149461022576	0
149461023658	1
149461033130	0
149461051159	0
149461062538	0
149461062973	0
149461070896	0
149461071673	0
149461090513	0
149461092463	0
149461100050	0
149461100754	0
149461100915	0
149461101281	0
149461262239	0
149461281276	0
149461285531	1
149461351398	0
149461383618	0
149461599147	1
149461650479	0
149461720032	0
149461871742	0
149462034486	0
149462430756	0
149462430762	0
149462480878	0
149462563310	1
149462644300	1
149462748429	0
149462771680	1
149462773833	0
149462900788	0
149463090162	0
149463090697	0
149463194812	0
149463201792	0
149463381561	0
149463394145	0
149463433530	0
149463702058	1
149463800696	0
149463940310	0
149464041685	0
149464090757	0
149464121069	0
149464132821	0
149464350401	0
149464493388	0
149464509052	1
149464612153	0
149464667303	1
149464700533	0
149464712767	0
149464751832	0
149464890801	0
149464896329	0
149464930468	0
149464999310	1
149465022959	0
149465053026	0
149465063276	1
149465071579	0
149465120986	1
149465135954	1
149465221178	1
149465277031	1
149465300087	0
149465390147	0
149465391033	0
149465450410	1
149465486379	1
149465493727	0
149465760850	0
149465761845	0
149465843694	0
149465883932	0
149465883973	0
149465962582	0
149466023335	1
149466123355	0
149466190517	0
149466453004	1
149466574257	0
149466640323	0
149466643660	0
149466982347	0
149466991626	0
149466993074	1
149467121730	0
149467144052	0
149467450833	0
149467491082	0
149467545097	1
149467574377	0
149467751954	0
149468082392	0
149468162771	1
149468217528	1
149468443167	0
149468551189	0
149468562037	0
149468582827	1
149468584034	0
149468603996	0
149468664030	0
149468708441	1
149468709721	1
149468783424	0
149468813986	0
149469014352	0
149469042354	1
149469066717	1
149469121389	0
149469134304	0
149469182406	0
149469223589	1
149469261137	0
149469380136	0
149469382773	1
149469421512	0
149469433329	0
149469491460	0
149469506259	1
149469770926	0
149469802425	0
149469843524	0
149469894190	0
149469933168	0
149470006462	1
149470013935	0
149470072466	0
149470213174	1
149470310407	1
149470620583	0
149470710222	0
149470820419	0
149471014419	0
149471101985	0
149471251916	0
149471253900	0
149471310166	1
149471322470	0
149471413167	0
149471492943	0
149471509096	1
149471512539	0
149471670662	0
149471705674	1
149471732019	1
149471751798	1
149471761666	0
149471873546	1
149471922909	0
149472021574	0
149472132804	0
149472161147	0
149472251083	0
149472293326	0
149472342762	0
149472364488	0
149472408964	1
149472550885	0
149472595458	1
149472980746	0
149473091099	0
149473140425	0
149473217190	1
149473243669	1
149473483480	0
149473523915	0
149473730173	0
149473737565	1
149473753076	1
149473802047	0
149473803918	1
149473816330	1
149473823477	0
149473912328	0
149473980379	0
149474043110	0
149474102803	0
149474144215	0
149474203648	0
149474212484	0
149474503378	0
149474573687	0
149474578655	0
149474642445	0
149474689069	0
149474810047	0
149475112669	0
149475142139	0
149475162003	0
149475170377	0
149475170510	0
149475171990	0
149475190632	1
149475223968	0
149475230633	0
149475251273	1
149475313353	1
149475382529	0
149475450539	0
149475462213	0
149475512955	0
149475611550	1
149475661676	1
149475663527	1
149475684709	0
149475722323	0
149475772218	0
149475777483	1
149475851214	0
149475874300	0
149475903482	0
149475947719	1
149475951463	0
149476012738	0
149476392370	0
149476434124	0
149476451714	0
149476501981	0
149476573342	1
149476674445	1
149476824077	0
149476861123	0
149476872377	0
149476880042	0
149476965405	1
149476984025	0
149477082671	0
149477093571	0
149477138232	1
149477330272	0
149477351453	0
149477384468	0
149477391557	0
149477432086	0
149477522164	1
149477617551	1
149477659057	1
149477731060	0
149477871542	0
149477894165	0
149477904105	0
149477980952	0
149477996581	0
149478014388	0
149478022541	0
149478101047	0
149478150520	0
149478202368	0
149478211075	1
149478232573	0
149478386032	1
149478589480	1
149478651293	1
149478721837	0
149478752574	0
149478762142	0
149478803153	0
149478942864	0
149479100153	0
149479143956	0
149479162965	0
149479193200	1
149479221343	1
149479253627	0
149479480143	0
149479744250	0
149479751655	0
149479775951	1
149479798241	1
149479845077	1
149479974372	0
149480086931	1
149480160336	0
149480222823	0
149480341486	0
149480433214	1
149480584463	0
149480647230	1
149480663171	0
149480672186	0
149480823795	1
149480862238	0
149481130106	1
149481140454	0
149481247606	1
149481255668	1
149481282970	0
149481408274	0
149481441287	1
149481447873	1
149481455586	1
149481492689	0
149481501177	0
149481520235	0
149481522066	0
149481532753	0
149481651221	0
149481663327	0
149481760797	0
149481780473	0
149481892383	0
149482171108	1
149482190443	0
149482269472	1
149482454324	0
149482472879	1
149482491348	0
149482612539	0
149482650029	0
149482720308	0
149482785883	1
149482861069	0
149483028468	1
149483153375	0
149483198401	1
149483331395	0
149483363055	0
149483502257	1
149483560342	1
149483572822	0
149483702166	0
149483730563	0
149483811738	1
149483844665	1
149483853449	0
149483913145	0
149484064449	0
149484081613	1
149484143670	1
149484150877	0
149484190144	0
149484202291	0
149484281313	0
149484322147	0
149484430853	0
149484451234	0
149484534414	1
149484601626	0
149484668523	0
149484744614	0
149484854059	1
149484987140	1
149485014401	0
149485031257	0
149485070948	1
149485105961	1
149485109361	1
149485262016	0
149485262810	0
149485280799	0
149485380705	1
149485452761	0
149485541621	0
149485762891	0
149485793420	0
149485832560	0
149485855970	1
149485862366	0
149485885904	1
149485902893	0
149485961634	0
149485962783	1
149485964250	0
149485970415	0
149486064334	0
149486070103	0
149486071993	0
149486132738	0
149486271764	1
149486278187	1
149486363423	0
149486393123	0
149486402678	0
149486412002	0
149486450109	1
149486540119	0
149486587535	1
149486589298	1
149486597652	1
149486620261	0
149486691829	0
149486704098	0
149486740354	0
149486764325	0
149486782905	1
149486924285	0
149486950026	0
149486952279	0
149486980787	0
149487194484	0
149487220796	0
149487315072	1
149487360594	0
149487522591	0
149487543665	1
149487562124	0
149487593788	0
149487683895	1
149487701881	0
149487716350	1
149487853323	0
149487921331	0
149487961038	0
149488041260	0
149488382855	0
149488384452	0
149488460587	0
149488483036	0
149488491041	1
149488766772	1
149488790947	0
149488814081	0
149488823909	0
149488866124	0
149488940967	0
149489171815	0
149489212045	1
149489232512	0
149489244470	0
149489300456	0
149489363979	0
149489381418	0
149489512933	0
149489801311	1
149489891905	1
149490169371	1
149490292866	0
149490311814	0
149490370241	0
149490392610	0
149490505139	1
149490528129	1
149490593468	0
149490622643	0
149490767923	1
149490822528	0
149490841122	0
149490843435	1
149490873218	0
149490904103	0
149490984198	1
149491060595	1
149491082782	1
149491111427	1
149491183347	0
149491313519	1
149491378469	1
149491395240	1
149491442391	0
149491461640	0
149491478676	1
149491488003	1
149491816669	1
149491933483	1
149492313096	0
149492372277	0
149492501172	0
149492511876	1
149492513866	0
149492540030	1
149492641559	1
149492644797	1
149492863566	0
149492920170	0
149492970422	0
149492990715	0
149493038265	1
149493092518	0
149493207015	1
149493211753	0
149493341916	0
149493393342	1
149493408507	1
149493480640	0
149493511467	0
149493521710	0
149493549485	1
149493693364	1
149493694361	0
149493962950	1
149493998240	0
149494094336	0
149494122749	0
149494246235	1
149494261449	0
149494379288	1
149494403884	0
149494511674	0
149494574431	0
149494621294	0
149494665670	1
149494753907	0
149494781352	0
149494820020	0
149494874741	0
149494967346	0
149495042020	0
149495200622	0
149495331022	0
149495384115	0
149495631497	1
149495740922	0
149496023046	0
149496088490	1
149496150450	0
149496169388	1
149496545788	1
149496550890	1
149496592877	1
149496711851	0
149496804234	0
149496912074	0
149496932324	0
149496992495	0
149497093327	1
149497184225	0
149497193272	0
149497283736	1
149497304981	1
149497321099	1
149497339459	1
149497437881	1
149497491218	0
149497658765	1
149497684199	0
149497760754	1
149497882037	0
149497923905	0
149497932205	1
149497980221	0
149498120637	0
149498142050	0
149498203486	0
149498235458	1
149498244063	0
149498271197	0
149498300790	0
149498491312	0
149498541440	0
149498591693	1
149498782047	0
149499042090	0
149499251643	0
149499251885	0
149499261720	0
149499313149	0
149499451429	0
149499464373	1
149499571191	0
149499650905	0
149499892821	0
149500003826	0
149500032415	0
149500110477	0
149500153278	0
149500190089	0
149500473118	0
149500561208	0
149500592613	0
149500790456	0
149500981098	1
149501132929	1
149501162030	0
149501170611	0
149501176420	1
149501191226	1
149501223113	0
149501440629	0
149501440880	1
149501532775	0
149501543994	1
149501643721	0
149501704362	0
149501814011	0
149501816991	1
149501832348	0
149501842749	0
149501851419	1
149501889107	1
149501893716	1
149501902943	0
149502030563	0
149502076015	1
149502113500	1
149502187744	1
149502211377	1
149502372633	0
149502390405	0
149502590760	0
149502712881	0
149502752902	0
149502992525	0
149503132612	0
149503158430	1
149503281749	0
149503393175	0
149503483962	0
149503493645	0
149503544225	0
149503623638	0
149503651398	0
149503702831	0
149503891260	0
149503910170	0
149504003177	0
149504020793	0
149504043025	0
149504062338	1
149504331232	0
149504373316	0
149504422592	0
149504481230	0
149504512148	0
149504603345	0
149504653161	1
149504683283	0
149504699647	0
149504841575	0
149504850468	0
149504854488	0
149504874017	0
149505297201	1
149505372275	0
149505431238	1
149505467783	1
149505524141	0
149505627213	1
149505723658	1
149505827231	1
149505830312	0
149506034407	0
149506211789	1
149506310696	0
149506311202	0
149506332582	0
149506534338	0
149506688352	1
149506793814	1
149506940897	0
149506953259	0
149507076379	1
149507204367	0
149507272013	0
149507283877	0
149507321580	0
149507352330	0
149507352379	0
149507441149	1
149507471159	0
149507590700	0
149507643380	1
149507662321	1
149507771133	0
149507802740	0
149507822928	0
149507824092	0
149507850838	0
149507902297	0
149508012695	0
149508070103	0
149508320766	0
149508331197	0
149508351296	0
149508603465	0
149508752233	0
149508841691	0
149508864635	1
149508959284	1
149508973450	0
149509030729	0
149509085393	1
149509182716	0
149509243849	0
149509331711	0
149509401721	0
149509441441	1
149509521773	0
149509623215	1
149509641437	0
149509831999	0
149509844124	0
149509873650	0
149510392411	1
149510451478	0
149510561785	0
149510574115	0
149510602426	1
149510612996	0
149510661979	0
149510713925	0
149510752716	1
149510756245	1
149510872521	0
149510992224	0
149511112773	0
149511150844	0
149511162967	0
149511241801	0
149511253175	1
149511271110	1
149511284335	0
149511297550	1
149511321513	0
149511522976	0
149511534331	0
149511544009	0
149511550746	0
149511690509	0
149511741929	0
149511940580	0
149511950570	0
149512123244	0
149512220478	0
149512275974	1
149512412494	0
149512440614	1
149512451952	0
149512480303	0
149512504375	0
149512550735	0
149512570564	0
149512630753	0
149512652026	0
149512683626	1
149512763517	0
149512820935	0
149512892524	0
149512911772	0
149512974492	0
149513051706	0
149513192458	0
149513220625	0
149513250298	0
149513363461	1
149513381467	0
149513393144	0
149513582994	0
149513643466	0
149513653933	0
149514203244	0
149514275659	1
149514687488	1
149514693465	0
149514823945	1
149514872274	0
149514903858	0
149514914001	0
149514973887	1
149514984509	1
149515015044	1
149515029312	1
149515052710	1
149515102703	0
149515105100	1
149515212349	1
149515291761	0
149515308038	1
149515398462	0
149515665390	1
149515680461	1
149515740662	0
149515907201	1
149515974099	0
149515994908	1
149516030711	0
149516073952	0
149516131628	0
149516274004	0
149516321631	0
149516440953	0
149516541386	0
149516657274	1
149516723850	0
149516812392	0
149516832583	0
149517373496	0
149517422858	0
149517445396	1
149517453024	0
149517453292	0
149517502650	0
149517510851	0
149517543494	1
149517662373	0
149517701294	1
149517752646	0
149517760230	0
149517964026	1
149518071372	0
149518143049	0
149518220696	1
149518313821	0
149518354134	0
149518548331	1
149518559127	1
149518614186	0
149518700991	0
149519113414	0
149519156954	1
149519250344	0
149519259282	1
149519381850	0
149519382585	1
149519393324	0
149519411417	0
149519466049	1
149519626529	1
149519791441	1
149519832564	1
149519852212	1
149519924316	1
149519961650	0
149520061069	0
149520063095	0
149520083869	1
149520250970	0
149520673800	0
149520723052	0
149520740084	1
149520880041	0
149520961043	0
149520972700	0
149520992336	0
149521043176	1
149521113558	0
149521192770	1
149521253125	1
149521290776	0
149521359198	0
149521381406	0
149521393442	0
149521460861	0
149521582050	1
149521602866	0
149521644661	1
149521744088	0
149521803752	0
149521853789	0
149521972184	0
149522122723	0
149522130265	0
149522160262	1
149522180937	0
149522212384	0
149522380244	1
149522398126	1
149522412744	0
149522504598	1
149522639850	1
149522744070	0
149522762487	0
149522814494	0
149522881225	0
149522980892	0
149523034015	0
149523151727	1
149523190151	0
149523225166	0
149523308185	1
149523333802	0
149523343687	0
149523361641	0
149523420536	0
149523541683	1
149523623591	0
149523623984	0
149523632010	0
149523663774	0
149523744425	0
149523823440	1
149523911958	0
149523950860	0
149523991162	0
149524013110	0
149524172504	0
149524212246	1
149524395678	1
149524432407	1
149524563988	1
149524622518	0
149524624325	0
149524686241	1
149524693558	0
149524762042	1
149525035275	0
149525113482	1
149525226621	0
149525263537	0
149525302548	0
149525393141	0
149525430436	0
149525430628	0
149525462691	1
149525569854	0
149525575614	0
149525606092	1
149525621602	1
149525683582	0
149525789095	1
149525843286	0
149525858017	0
149526051919	0
149526117544	1
149526127692	1
149526153988	0
149526224473	1
149526267012	1
149526482034	0
149526514136	0
149526613714	0
149526671499	1
149526701982	0
149526924439	0
149526935260	1
149527201293	0
149527210330	0
149527252130	0
149527270454	0
149527321455	0
149527580054	0
149527825377	0
149527942334	0
149528031688	0
149528192265	0
149528192653	0
149528207247	1
149528270577	0
149528300708	0
149528312806	0
149528352849	0
149528392488	0
149528510649	0
149528600311	0
149528647957	0
149528789832	1
149528797104	1
149528972930	1
149529010738	0
149529017241	1
149529051670	0
149529100360	0
149529275540	1
149529340965	0
149529341926	0
149529455329	1
149529633226	1
149529671768	0
149529693723	0
149529731307	0
149529732095	0
149529813405	0
149529820018	0
149529973281	0
149530295347	0
149530425656	1
149530529321	1
149530592716	1
149530703366	0
149530721819	1
149530733712	0
149530784355	0
149530822982	0
149530892496	0
149530954090	0
149530994080	0
149531100957	0
149531302771	0
149531383409	0
149531383422	0
149531420147	1
149531651971	0
149531750696	0
149531757206	1
149531793298	1
149531814153	0
149531881131	0
149531902205	0
149531954376	0
149531954412	1
149532002698	0
149532050810	0
149532103107	0
149532231787	0
149532241231	0
149532362069	0
149532387282	1
149532412175	0
149532527792	1
149532550600	0
149532554361	0
149532564195	0
149532570809	1
149532630719	0
149532652237	0
149532653603	0
149532653897	0
149532663080	0
149532663097	0
149532670508	0
149532684282	0
149532690127	0
149532792242	0
149532823964	0
149532881545	1
149532961728	0
149533070163	0
149533120836	0
149533133918	0
149533281290	0
149533413295	0
149533443227	0
149533444826	1
149533460079	0
149533493363	0
149533600373	0
149533652772	0
149533692753	0
149533703694	0
149533722256	0
149533730865	0
149533814401	0
149533849009	1
149534011509	0
149534051732	0
149534102766	0
149534191704	0
149534322046	0
149534336636	0
149534393017	0
149534400984	0
149534432244	0
149534471882	0
149534471952	1
149534481599	0
149534810025	0
149534882900	0
149534962727	0
149535012422	0
149535100941	0
149535103758	1
149535151159	0
149535292833	0
149535371551	0
149535402746	0
149535411726	0
149535443532	1
149535460094	1
149535464396	0
149535633740	0
149535763291	0
149535763423	0
149536004472	0
149536113902	1
149536123654	0
149536143055	0
149536153067	0
149536223627	0
149536323807	0
149536401190	0
149536490087	0
149536500765	1
149536553924	0
149536621579	0
149536633071	1
149536861317	0
149536907805	1
149536952070	1
149537034474	0
149537062943	0
149537270211	1
149537321502	0
149537423566	0
149537433951	0
149537469590	1
149537471058	0
149537554186	0
149537594268	0
149537825059	1
149538060855	1
149538140731	0
149538200350	1
149538371712	0
149538400324	0
149538437710	1
149538491659	0
149538701812	1
149538875358	1
149538881358	0
149538903880	0
149539094252	0
149539106312	1
149539151422	0
149539268434	1
149539282192	0
149539351403	0
149539382463	0
149539386356	1
149539634286	0
149539712924	1
149539861156	0
149539894608	0
149539980180	0
149539986689	1
149540010443	0
149540011964	0
149540020728	0
149540092675	0
149540097038	1
149540132739	1
149540272846	0
149540411380	1
149540463330	0
149540491099	0
149540513471	0
149540514076	0
149540690963	0
149540852482	1
149540854399	0
149540890690	1
149540904026	0
149540960263	0
149540983165	0
149541041901	0
149541089152	1
149541350208	0
149541355164	1
149541374414	0
149541630434	0
149541811168	0
149541831645	0
149541841554	0
149541962006	0
149542051390	0
149542210594	1
149542253649	0
149542308967	1
149542370740	0
149542374345	0
149542393473	0
149542400315	0
149542404007	0
149542451088	0
149542496027	1
149542646827	1
149542724447	0
149542740656	0
149542760605	0
149542940657	0
149543142996	1
149543212096	0
149543373433	0
149543404310	0
149543460211	0
149543502903	0
149543535343	1
149543584494	0
149543683132	0
149543812295	0
149543834347	0
149543910917	0
149543954234	0
149544061811	0
149544063283	0
149544161408	0
149544183148	0
149544403220	0
149544444129	1
149544545169	1
149544643516	0
149544925166	1
149545022228	0
149545034368	0
149545053912	0
149545062550	0
149545143387	0
149545192499	0
149545261352	0
149545543333	0
149545642266	0
149545671014	0
149545881844	0
149545971071	1
149546187013	1
149546477023	1
149546754504	0
149546760543	1
149546841896	0
149546953362	0
149547003284	0
149547152293	1
149547312304	0
149547430643	0
149547441005	0
149547441689	1
149547502942	0
149547520491	0
149547531863	0
149547583334	1
149547583524	0
149547601360	1
149547622707	0
149547640883	1
149547651289	0
149547661527	0
149547942020	0
149548043592	0
149548048438	0
149548208307	0
149548224190	1
149548331282	0
149548349162	1
149548528069	1
149548781129	0
149548880566	0
149549052864	0
149549221225	1
149549245167	1
149549253551	0
149549273112	0
149549561591	0
149549741090	0
149549752205	0
149549832431	0
149549888329	1
149549990698	0
149549993639	0
149550053615	0
149550159491	1
149550170488	0
149550212945	0
149550231437	0
149550240753	0
149550353096	0
149550420391	0
149550453455	0
149550532471	0
149550556739	1
149550701651	1
149550734332	1
149550741649	1
149550900998	0
149550989412	1
149550997353	1
149551042938	1
149551049247	1
149551061704	1
149551065080	1
149551075477	1
149551078485	1
149551085081	1
149551088373	1
149551103424	0
149551122241	1
149551131952	0
149551160112	0
149551183983	0
149551213742	0
149551220461	0
149551221696	1
149551222156	0
149551227695	1
149551227937	1
149551229013	1
149551235112	1
149551255319	1
149551255772	1
149551262583	1
149551263198	1
149551263311	0
149551263999	0
149551264395	1
149551267939	1
149551269345	1
149551270886	1
149551277655	1
149551286140	1
149551287077	1
149551287578	1
149551289020	1
149551290573	1
149551291252	0
149551293337	0
149551294277	1
149551295621	1
149551295728	1
149551298475	1
149551298640	1
149551299142	1
149551306248	1
149551306868	1
149551311474	0
149551313409	0
149551315543	1
149551316011	1
149551318626	1
149551319021	1
149551326953	1
149551339101	1
149551345134	1
149551347509	1
149551347868	1
149551349044	1
149551356375	1
149551358931	1
149551360444	0
149551361347	0
149551363047	0
149551390709	1
149551408629	1
149551460121	1
149551473903	1
149551477482	1
149551489094	1
149551506270	1
149551509333	1
149551523770	1
149551526251	1
149551528001	1
149551536514	1
149551536643	1
149551537149	1
149551538207	1
149551539332	1
149551546404	1
149551547411	1
149551555391	1
149551569283	1
149551572382	1
149551573595	1
149551583191	0
149551591497	0
149551607374	1
149551611509	0
149551631514	1
149551652834	0
149551680474	0
149551692749	0
149551774252	1
149551802752	0
149551812228	0
149551850192	0
149551871080	0
149551892799	0
149551922364	0
149552049381	1
149552144242	0
149552190942	0
149552230415	1
149552240779	0
149552301829	0
149552426331	1
149552432995	0
149552621959	1
149552631011	0
149552640083	0
149552642643	1
149552701999	0
149552738462	1
149552739462	1
149552751766	0
149552782434	1
149552811684	0
149552990603	0
149553185442	1
149553189132	1
149553201487	1
149553205876	1
149553208326	1
149553213371	1
149553215061	1
149553216758	1
149553224347	1
149553224479	0
149553227494	1
149553231307	0
149553250833	1
149553261922	0
149553261938	0
149553270222	0
149553271594	0
149553272336	0
149553273376	0
149553281065	1
149553281771	0
149553283669	0
149553291978	0
149553293547	0
149553294148	0
149553300337	0
149553310862	0
149553310933	0
149553311874	1
149553311922	0
149553312655	1
149553323503	0
149553333100	0
149553380805	0
149553403978	0
149553407092	1
149553408745	1
149553409271	1
149553411017	0
149553413477	1
149553413781	1
149553417430	1
149553419125	1
149553420525	0
149553421152	1
149553421741	1
149553423013	1
149553424034	1
149553425376	1
149553426831	1
149553429297	1
149553431540	0
149553432291	1
149553435121	1
149553436482	1
149553441751	0
149553445119	1
149553457805	1
149553532813	0
149553931831	0
149554043213	0
149554205182	1
149554570930	0
149554595804	1
149554764247	1
149554779355	1
149554800287	0
149554822098	1
149554880598	0
149554940108	0
149555034303	0
149555040164	0
149555220855	0
149555311102	0
149555311820	1
149555494132	0
149555674206	0
149555743814	0
149555743819	0
149555905036	1
149556009821	0
149556182990	0
149556190247	0
149556354145	1
149556368911	1
149556414281	0
149556500910	0
149556670354	0
149556970583	0
149556992184	0
149557030181	1
149557032673	0
149557084027	1
149557086492	0
149557094367	0
149557110374	1
149557211947	0
149557236349	1
149557242156	1
149557242490	0
149557345096	1
149557455537	1
149557501217	1
149557554874	1
149557592090	1
149557744070	0
149557780027	0
149557804168	0
149557979631	0
149558270687	0
149558397530	1
149558552024	0
149558571739	0
149558611255	1
149558612345	0
149558685026	1
149558732411	0
149558763500	0
149558950284	0
149559013824	0
149559031391	0
149559063133	0
149559064280	0
149559233372	0
149559387149	0
149559443474	0
149559500262	0
149559574059	1
149559593725	0
149559702202	0
149559716352	1
149559734362	0
149559783613	0
149559810115	0
149559862827	0
149560062575	0
149560151958	0
149560157773	1
149560221473	0
149560361569	0
149560421869	0
149560460445	0
149560503579	0
149560513707	0
149560573149	0
149560731770	0
149560912128	0
149560922572	0
149560970617	0
149561124309	0
149561177756	1
149561191973	0
149561310767	1
149561370119	0
149561453888	0
149561564151	0
149561571623	0
149561753254	1
149561772313	0
149561792102	1
149561843747	0
149561900996	0
149561910853	0
149561923387	0
149561930102	1
149561930815	0
149561961629	0
149562031861	1
149562044468	0
149562053349	0
149562053445	0
149562060028	0
149562062739	0
149562064248	1
149562071471	0
149562072551	0
149562073644	0
149562081829	0
149562081937	0
149562082019	0
149562084932	0
149562092253	0
149562092310	0
149562100685	0
149562100883	0
149562141113	0
149562143819	0
149562162362	0
149562163302	0
149562213218	0
149562253301	0
149562507575	1
149562626689	0
149562742508	0
149562841672	0
149562930999	0
149563103196	0
149563131983	0
149563341292	0
149563343044	1
149563360333	1
149563372172	0
149563507606	1
149563522317	0
149563530359	1
149563661633	0
149563672688	1
149563751684	1
149563770208	0
149563893733	0
149563921021	0
149564034429	1
149564040150	1
149564092021	0
149564094059	0
149564120758	0
149564150026	0
149564190742	0
149564193177	0
149564250706	0
149564250799	0
149564253913	0
149564260804	0
149564260833	0
149564260916	0
149564283654	0
149564312433	0
149564321878	0
149564356440	1
149564480826	0
149564580887	0
149564684002	0
149564690275	1
149564715261	1
149564737469	1
149564830848	0
149564852082	0
149564893952	0
149564912180	0
149564927018	1
149564950825	0
149565028332	1
149565131338	0
149565158835	1
149565170811	1
149565220694	0
149565230615	0
149565243625	0
149565351379	0
149565354280	0
149565450782	0
149565493698	0
149565501889	0
149565580742	0
149565762734	0
149565773450	0
149565880097	0
149565910137	0
149566021986	0
149566134172	1
149566359616	1
149566652489	0
149566673263	0
149566683100	0
149566870697	0
149566928458	1
149566964290	0
149567030695	1
149567077030	1
149567094663	1
149567126678	1
149567205979	1
149567214063	0
149567253179	0
149567353170	0
149567361001	1
149567368657	1
149567420935	1
149567584111	0
149567590067	0
149567684458	0
149567801836	0
149567840012	0
149568003520	1
149568064375	0
149568371714	0
149568393954	1
149568402670	0
149568415141	1
149568432662	0
149568460112	0
149568500419	0
149568550533	0
149568607922	1
149568660581	0
149568850831	0
149568890723	0
149568922713	0
149568983904	1
149569057437	1
149569103446	1
149569115535	1
149569124078	0
149569151492	0
149569219097	1
149569292180	1
149569403189	1
149569406795	1
149569501084	0
149569530034	0
149569542846	0
149569670562	0
149570007357	1
149570050247	0
149570097705	1
149570123599	1
149570151221	0
149570201296	1
149570219159	1
149570226047	1
149570226871	1
149570228156	1
149570244193	0
149570245653	1
149570247673	1
149570248288	1
149570248950	1
149570250031	1
149570253498	0
149570258180	1
149570261257	1
149570262224	0
149570265341	1
149570267783	1
149570268657	1
149570272069	1
149570272377	1
149570272915	0
149570274455	1
149570278019	1
149570278706	1
149570280718	1
149570281077	0
149570281740	1
149570284446	0
149570287485	1
149570304457	0
149570313991	0
149570333723	0
149570336699	1
149570350950	0
149570396765	1
149570557078	1
149570560027	0
149570561042	1
149570562866	1
149570565439	1
149570566937	1
149570568793	1
149570575962	1
149570577213	1
149570578568	1
149570582501	0
149570596582	1
149570671498	1
149570676329	1
149570720943	0
149570722280	0
149570726125	1
149570760794	0
149570761149	0
149570761439	0
149570765389	1
149570765819	1
149570766698	1
149570767819	1
149570768068	1
149570768100	1
149570768342	1
149570768516	1
149570768610	1
149570770488	1
149570771181	1
149570772503	0
149570773690	0
149570774004	0
149570775488	1
149570776048	1
149570776256	1
149570777341	1
149570777539	1
149570777591	1
149570779500	1
149570780208	1
149570780555	0
149570780910	0
149570781944	1
149570782453	1
149570783270	1
149570786118	1
149570786482	1
149570787662	1
149570788386	1
149570788531	1
149570788840	1
149570789293	1
149570789316	1
149570790022	0
149570791467	1
149570791759	1
149570792647	1
149570793165	1
149570793978	1
149570795416	1
149570795445	1
149570795480	1
149570795851	1
149570796216	1
149570797111	1
149570797337	1
149570797577	1
149570797974	1
149570798348	1
149570798543	1
149570800681	0
149570801958	0
149570804438	1
149570806357	1
149570807737	1
149570810312	1
149570814131	1
149570816076	1
149570816160	1
149570817489	1
149570817899	1
149570817941	1
149570819065	1
149570819412	1
149570821159	0
149570823032	1
149570823671	1
149570825038	1
149570825086	1
149570825208	1
149570825229	1
149570826367	1
149570826765	1
149570828289	1
149570828554	1
149570828704	1
149570831814	0
149570831839	0
149570832312	0
149570832500	1
149570832957	0
149570832978	1
149570833683	0
149570834320	0
149570835476	1
149570835557	1
149570835728	1
149570837227	1
149570837681	1
149570838298	0
149570838499	1
149570839503	1
149570840828	0
149570841396	0
149570844180	0
149570845171	1
149570845393	1
149570845792	1
149570846716	1
149570846996	1
149570847209	1
149570847302	1
149570848501	1
149570848882	1
149570849484	1
149570850430	0
149570853599	0
149570854212	1
149570856888	1
149570858933	1
149570865074	1
149570865458	1
149570867400	1
149570867843	1
149570877505	1
149570882063	0
149570892014	0
149570914146	0
149570946090	1
149570956523	1
149570963311	1
149571013816	0
149571058007	1
149571084802	1
149571250662	0
149571323572	1
149571331892	1
149571343258	0
149571382128	0
149571452844	0
149571453960	0
149571512576	0
149571606585	1
149571673924	1
149571741661	0
149571767278	1
149571794433	1
149571872467	0
149571893073	0
149571920354	0
149572112913	0
149572144383	0
149572232843	1
149572502665	0
149572531281	0
149572561254	0
149572620969	0
149572650929	0
149572681756	0
149572683081	0
149572771973	0
149572781711	0
149572791615	0
149572862709	0
149572898994	1
149572912136	0
149573020073	1
149573128503	1
149573163920	0
149573281389	0
149573285599	1
149573401708	0
149573460275	1
149573480790	0
149573491917	1
149573502265	0
149573563607	0
149573635332	0
149573640362	0
149573656446	1
149573663543	0
149573693538	0
149573694195	0
149573755181	1
149573810671	1
149573822944	1
149573841641	0
149573850545	0
149573937620	1
149573961718	0
149573962714	0
149574043356	1
149574162890	0
149574300069	0
149574311591	0
149574332502	0
149574492305	0
149574511496	0
149574551048	0
149574576734	1
149574713094	0
149574821111	1
149574823466	0
149574833924	0
149574890150	0
149574919100	1
149574990990	0
149575130675	0
149575142627	0
149575181095	0
149575182518	0
149575253101	0
149575258455	1
149575261845	1
149575263373	1
149575277526	1
149575286006	1
149575288825	0
149575305265	1
149575313484	0
149575315350	1
149575317035	1
149575317117	1
149575319193	1
149575319503	1
149575321776	1
149575328035	1
149575337134	1
149575380077	1
149575404213	1
149575405102	1
149575415331	1
149575424083	0
149575437691	1
149575437752	1
149575447253	1
149575447561	1
149575476921	1
149575482813	0
149575537239	1
149575537507	1
149575539353	1
149575541236	1
149575544394	1
149575547623	1
149575548307	1
149575548722	1
149575549112	1
149575557008	1
149575578368	1
149575580233	1
149575581966	0
149575583966	1
149575585275	1
149575586561	1
149575586640	1
149575593319	1
149575596457	1
149575597789	1
149575597877	1
149575602850	1
149575603980	1
149575609059	1
149575616950	1
149575673133	1
149575694317	0
149575700807	1
149575711616	0
149575775624	1
149575791398	1
149575812697	0
149576130665	0
149576147348	1
149576287978	1
149576373959	0
149576381557	0
149576414323	1
149576422606	0
149576440679	0
149576450661	0
149576453965	0
149576555460	1
149576670414	0
149576759349	1
149576980523	0
149576980542	0
149577011030	0
149577102745	0
149577110679	1
149577112176	0
149577129106	1
149577155525	1
149577162623	0
149577169786	0
149577202487	0
149577235029	1
149577432001	0
149577470217	0
149577559691	1
149577621599	0
149577652787	0
149577653125	0
149577661180	0
149577669808	0
149577724054	0
149577726566	1
149577728771	1
149577743524	1
149577749093	1
149577765420	1
149577766289	1
149577768131	1
149577772995	1
149577785509	1
149577786956	1
149577800515	0
149577820761	0
149577836468	1
149577845368	1
149577848708	1
149577855387	1
149577862648	0
149577870061	0
149577874410	0
149577881623	0
149577883321	1
149577901190	0
149577908470	1
149577910871	0
149577910934	1
149577911512	1
149577912609	1
149577912799	0
149577915887	1
149577916296	1
149577919187	1
149577925425	1
149577926617	1
149577928732	1
149577930802	1
149577935239	1
149577935486	1
149577936713	1
149577940314	0
149577941938	1
149577946675	1
149577946805	1
149577947974	1
149577948710	1
149577949085	1
149577952232	1
149577954499	1
149577957357	1
149577960941	1
149577963768	1
149577968934	1
149577977455	1
149577977612	1
149577980761	1
149577981386	0
149577985133	1
149577987639	1
149577988571	1
149577992460	0
149577993381	1
149577995056	1
149577999158	1
149578000286	1
149578002704	0
149578004371	0
149578010970	0
149578011228	0
149578023215	0
149578026118	1
149578030143	1
149578034494	1
149578063348	0
149578066208	1
149578067490	1
149578153464	0
149578158744	1
149578193616	0
149578197103	1
149578223424	0
149578231766	0
149578262493	1
149578267880	1
149578302643	0
149578310697	0
149578311912	1
149578316804	1
149578317048	1
149578317350	1
149578317416	1
149578324399	1
149578332637	0
149578377772	1
149578420178	0
149578435770	1
149578442516	0
149578492964	1
149578499367	1
149578554320	0
149578573356	0
149578594104	0
149578688729	1
149578771611	0
149578785311	1
149578811070	1
149578945126	1
149578949051	1
149578975909	1
149579178880	1
149579213472	0
149579254365	0
149579257301	1
149579288829	1
149579307844	1
149579314336	0
149579348167	1
149579358920	1
149579372761	0
149579373247	1
149579383041	0
149579528257	1
149579529155	1
149579538342	1
149579541706	0
149579567335	1
149579586682	1
149579587381	1
149579603809	0
149579615413	1
149579620296	0
149579629242	1
149579652978	0
149579667133	1
149579668591	1
149579716894	1
149579764118	1
149579775610	1
149579785796	1
149579790150	1
149579807669	1
149579826780	1
149579845473	1
149579857057	1
149579876872	1
149579882162	0
149579882946	0
149579883452	0
149579904396	0
149579905606	1
149579913101	1
149579927017	1
149579937837	1
149579952062	0
149579978894	1
149580036314	1
149580040487	1
149580075061	1
149580101633	0
149580140531	0
149580148792	1
149580150388	0
149580180539	1
149580184350	0
149580191727	1
149580202648	0
149580236226	1
149580236289	1
149580252334	0
149580267775	1
149580305994	1
149580319230	1
149580350766	0
149580355202	1
149580356616	1
149580357360	1
149580371120	0
149580406917	1
149580418382	1
149580422024	1
149580426321	1
149580442015	0
149580508425	1
149580523490	0
149580548344	1
149580556268	1
149580557313	1
149580557531	1
149580567000	1
149580572040	1
149580574192	0
149580577030	1
149580577058	1
149580579025	1
149580579480	1
149580586703	1
149580587718	1
149580588520	1
149580590313	0
149580595168	1
149580595712	1
149580597116	1
149580597204	1
149580599448	1
149580600298	0
149580601331	1
149580605932	1
149580606601	1
149580606924	1
149580607214	1
149580607265	1
149580607519	1
149580608335	1
149580620704	0
149580625255	1
149580625665	1
149580627965	1
149580627982	1
149580631610	0
149580631754	0
149580710026	0
149580775912	1
149580953305	0
149581001726	0
149581013975	0
149581020762	0
149581030721	0
149581031722	0
149581154002	0
149581168529	0
149581260848	0
149581284381	0
149581383071	0
149581383417	0
149581440418	0
149581453162	0
149581457217	1
149581522171	1
149581536660	1
149581591281	0
149581693026	0
149581740058	1
149581772595	0
149581891535	1
149582161608	0
149582292273	0
149582413862	0
149582481385	0
149582554454	1
149582761051	0
149582902759	0
149582920447	0
149582920994	0
149583011746	1
149583224307	0
149583360860	1
149583432257	0
149583492832	0
149583526630	0
149583603814	0
149583681181	0
149583850895	0
149583981064	0
149584031926	0
149584231330	1
149584391010	0
149584533705	0
149584573871	1
149584641360	1
149584811682	0
149584844203	1
149584979074	0
149585030903	0
149585251625	0
149585310442	0
149585316018	1
149585351707	0
149585387202	0
149585674500	0
149585745089	1
149585852111	1
149585873827	0
149585967297	1
149586052863	1
149586121401	0
149586363651	0
149586381061	0
149586526907	1
149586553048	0
149586661074	0
149586762418	0
149586877736	1
149586941574	0
149587001363	1
149587146255	1
149587212521	1
149587250128	0
149587304484	0
149587323336	0
149587421666	1
149587444404	0
149587461583	0
149587505890	0
149587943191	0
149588092167	0
149588123223	0
149588170030	1
149588182699	1
149588235097	1
149588242512	0
149588312302	0
149588418760	1
149588456270	1
149588641532	0
149588650519	0
149588734254	0
149588820561	1
149588861661	0
149588922103	0
149588923441	0
149588940155	0
149589006871	1
149589073136	0
149589145754	1
149589216793	1
149589218177	1
149589280811	0
149589301121	0
149589314413	0
149589317102	1
149589351286	0
149589418792	1
149589429347	1
149589740071	1
149589763796	1
149589810535	1
149589860162	1
149589913642	1
149590076823	1
149590083277	0
149590086618	1
149590095711	1
149590140823	0
149590337565	1
149590343420	0
149590460966	0
149590583764	0
149590601802	0
149590650116	0
149590670793	1
149590681307	0
149590696147	1
149590718792	1
149590744511	0
149590803581	1
149590804354	0
149590840863	0
149590890415	0
149590960804	0
149591002118	0
149591070952	0
149591076483	0
149591191390	1
149591264319	1
149591441358	0
149591463514	1
149591541735	0
149591628706	1
149591640948	0
149591661047	0
149591680585	0
149591710565	1
149591762818	0
149591829401	1
149591835460	1
149591841254	1
149591949220	1
149592082690	0
149592093722	0
149592152910	0
149592289498	1
149592503373	0
149592720540	0
149592721363	0
149592973893	0
149593020902	0
149593170741	0
149593261446	0
149593312068	0
149593418227	1
149593453674	1
149593473565	0
149593494289	0
149593509691	1
149593521725	0
149593524038	0
149593793749	0
149593831386	0
149593864148	1
149593944123	1
149594003928	0
149594032396	1
149594082712	0
149594253114	0
149594506658	1
149594510181	0
149594631568	0
149594686909	1
149594703226	0
149594732122	0
149594775298	0
149594880491	1
149594940109	0
149595016553	1
149595062090	0
149595063423	0
149595122355	0
149595134378	0
149595221460	0
149595264106	0
149595312410	1
149595509187	0
149595523561	1
149595578026	0
149595678691	1
149595702118	0
149595736068	1
149595780517	0
149595880714	0
149595903596	0
149596122091	1
149596171549	0
149596261132	0
149596342552	1
149596350359	0
149596464201	0
149596562026	1
149596570237	0
149596591116	1
149596597102	1
149596614493	0
149596622259	0
149596630576	1
149596868480	1
149596970691	0
149596971585	0
149597288089	1
149597313882	0
149597584898	1
149597694027	0
149598062578	0
149598130146	0
149598212173	0
149598404163	0
149598418243	1
149598420804	0
149598651203	0
149598811562	1
149599141506	0
149599217045	1
149599250535	0
149599253044	0
149599448899	1
149599597647	1
149599743628	0
149599791163	0
149599826277	1
149599842997	0
149599852380	1
149599872730	0
149599990151	0
149600062624	0
149600282601	0
149600360659	1
149600440252	0
149600469531	0
149600553538	0
149600562642	0
149600590053	0
149600603882	0
149600628752	0
149600801747	1
149600835052	1
149600883741	0
149600893157	0
149600919274	1
149601052415	0
149601180485	0
149601194485	0
149601232299	0
149601280083	1
149601287157	1
149601314328	0
149601343059	0
149601373937	0
149601424012	0
149601427987	1
149601494051	1
149601521347	0
149601540221	1
149601640897	0
149601684148	0
149601764057	0
149601810830	0
149601963717	0
149601979658	1
149602000358	0
149602094479	1
149602155147	1
149602240668	1
149602400592	1
149602480849	0
149602502721	0
149602571302	0
149602584376	0
149602612868	0
149602750945	0
149602801854	0
149602983765	0
149603078033	1
149603103886	0
149603203929	0
149603270056	0
149603329181	1
149603474004	0
149603477763	1
149603550656	0
149603564176	0
149603593278	0
149603660271	0
149603674181	0
149603692472	1
149603714292	1
149603723551	0
149603827669	1
149603875124	1
149603892092	0
149603894036	1
149603970423	0
149603991119	1
149604163324	0
149604590780	0
149604603553	1
149604685679	1
149604692365	1
149604713429	0
149605054377	0
149605061111	0
149605063587	0
149605085418	1
149605131727	1
149605202827	0
149605236442	1
149605250879	0
149605330713	0
149605418854	1
149605460964	0
149605523532	0
149605741729	1
149605747470	1
149605779707	1
149606313661	0
149606315206	1
149606323056	1
149606326400	1
149606495746	1
149606503282	0
149606594074	1
149606673750	0
149606700940	0
149606702950	0
149606703015	0
149606825495	1
149606941813	0
149606950165	0
149606971070	1
149606973566	0
149606982528	0
149606991601	0
149607061540	0
149607074445	1
149607083222	0
149607084354	0
149607126138	1
149607164211	0
149607241552	1
149607247357	1
149607307766	1
149607311117	0
149607373974	1
149607482674	0
149607522112	0
149607522150	0
149607732743	0
149607793706	1
149607935483	1
149608063112	0
149608262667	0
149608344074	0
149608410993	0
149608434296	0
149608703171	0
149608861588	0
149608985729	1
149609103038	1
149609103052	1
149609113555	1
149609132606	0
149609184476	1
149609197672	1
149609334289	0
149609360912	0
149609394204	0
149609401989	0
149609412088	1
149609467780	1
149609561076	0
149609563224	0
149609711532	0
149609733061	1
149609868176	1
149609941399	0
149609967732	1
149609980435	0
149610022193	0
149610040444	1
149610120281	0
149610201639	1
149610303745	0
149610310619	1
149610331007	1
149610352228	1
149610513255	0
149610540891	1
149610604301	0
149610653895	0
149610665888	1
149610670195	0
149610833377	0
149610863999	0
149610881659	0
149610913594	0
149611009990	1
149611183955	0
149611532036	0
149611562855	0
149611840094	0
149612330232	0
149612510514	0
149612545863	1
149612550233	0
149612650365	0
149612662763	0
149612733284	0
149612773776	0
149612844490	0
149612891840	0
149612960717	1
149613001945	0
149613077964	1
149613393258	0
149613441975	0
149613457924	1
149613470061	0
149613473694	0
149613502431	0
149613549217	1
149613734381	0
149613771699	1
149613782568	0
149613940592	0
149614034368	0
149614068881	1
149614292386	1
149614336359	1
149614511368	1
149614711933	0
149614782426	1
149614870646	0
149614893253	0
149615091134	0
149615153753	0
149615191839	1
149615214807	1
149615290386	0
149615404162	0
149615433773	0
149615434400	0
149615440046	0
149615490228	0
149615620543	0
149615687994	0
149615692819	0
149615964453	0
149615986072	1
149616062561	0
149616122203	0
149616151294	1
149616252303	1
149616272027	0
149616533063	0
149616541783	0
149616620143	0
149616654002	1
149616861389	0
149616901730	0
149617112980	1
149617151160	1
149617184411	0
149617205062	1
149617258292	0
149617261746	0
149617280621	1
149617421468	0
149617450380	0
149617584037	0
149617692638	0
149617763595	1
149617765772	1
149617781754	0
149617801042	0
149617806977	1
149617873895	0
149617920249	0
149617921543	0
149617976641	1
149618053829	0
149618344176	0
149618398474	0
149618428968	1
149618431073	0
149618521952	0
149618636527	1
149618721003	0
149618753171	0
149618901203	0
149619041329	0
149619053262	0
149619324230	0
149619400489	0
149619404149	0
149619494489	0
149619501370	1
149619582162	0
149619651450	1
149619671387	1
149619672416	1
149619753118	1
149619779061	1
149620291863	0
149620340624	0
149620392504	0
149620552158	0
149620610588	0
149620671949	0
149620884044	0
149620969977	0
149621006590	1
149621030739	0
149621132844	0
149621133950	0
149621286236	1
149621423171	0
149621433374	0
149621552283	1
149621562502	0
149621588702	1
149621638757	0
149621693001	0
149621802672	1
149621953712	0
149621956846	1
149621960629	0
149621972711	1
149622002787	1
149622044145	0
149622151934	0
149622313176	0
149622362652	0
149622390721	0
149622423298	0
149622468746	1
149622533446	0
149622589379	1
149622712825	0
149622874058	0
149622890525	0
149622922125	0
149622959159	1
149623119253	0
149623130435	1
149623211286	0
149623363421	1
149623410993	1
149623511872	0
149623550757	0
149623598101	1
149623621051	1
149623635549	1
149623753967	0
149623781666	0
149623802627	0
149623802699	0
149623930291	1
149624039499	1
149624123365	0
149624170719	0
149624253908	1
149624281153	0
149624384164	0
149624461854	0
149624462314	0
149624560409	1
149624710622	0
149624760390	0
149624784270	0
149624816880	1
149624912291	0
149624923877	0
149625021990	0
149625040790	0
149625610962	0
149625733366	1
149625823200	0
149625841208	1
149625904513	1
149626220023	0
149626231566	0
149626242303	0
149626270273	0
149626420735	0
149626524149	0
149626590241	0
149627121391	0
149627143012	0
149627420452	1
149627443030	0
149627631149	0
149627712061	0
149627869787	0
149627874443	0
149627898282	0
149627914181	1
149627973154	0
149628021091	0
149628343870	0
149628411001	0
149628642072	0
149628667879	1
149628680191	0
149628700703	1
149628770644	0
149628868690	1
149628940393	0
149629152410	0
149629173576	1
149629242973	0
149629302591	0
149629405211	1
149629560733	0
149629653943	0
149630002750	0
149630092601	0
149630120379	0
149630391688	0
149630544809	1
149630603278	0
149630620676	0
149630752715	0
149630827088	1
149630853889	0
149630944321	0
149630945097	1
149631028110	1
149631044337	0
149631050563	1
149631080275	1
149631151623	0
149631160422	1
149631193523	0
149631243533	1
149631282378	0
149631403675	0
149631462296	1
149631750536	1
149631784451	0
149631810522	0
149631822691	0
149631941798	0
149632043720	0
149632142779	0
149632191440	0
149632192811	0
149632463175	0
149632623034	0
149632663368	0
149632711176	1
149632782844	0
149632813093	0
149633026480	1
149633077350	1
149633094516	1
149633097657	1
149633171480	0
149633291281	0
149633383028	0
149633411991	0
149633493322	0
149633501624	0
149633606049	1
149633660639	0
149633673044	0
149633681648	0
149633814472	0
149633821333	0
149633840290	0
149633981766	0
149634090368	0
149634091957	0
149634173264	0
149634271601	0
149634310706	0
149634425206	1
149634454483	0
149634605578	1
149634630135	1
149635072801	0
149635341343	0
149635471732	0
149635490649	0
149635542286	0
149635554508	0
149635821336	0
149635903131	0
149635931492	0
149635950093	0
149636014401	1
149636112991	0
149636171856	0
149636202283	0
149636280944	1
149636303111	0
149636413017	0
149636462398	0
149636483687	0
149636558835	1
149636752700	0
149636773685	0
149636782611	0
149636784411	0
149636802029	0
149636812907	0
149636824165	0
149636831305	0
149636831532	0
149636831823	0
149636840751	0
149636841871	0
149636842339	0
149636842655	0
149636843082	0
149636843828	0
149636850592	0
149636850687	0
149636851534	0
149636851699	0
149636852144	0
149636854121	0
149636861664	1
149636862712	0
149636864224	0
149636864235	0
149636870935	0
149636871596	0
149636871926	0
149636872321	0
149636874032	0
149636882201	0
149636882254	0
149636882531	0
149636892271	0
149636892482	0
149636893870	0
149636893958	0
149636893990	0
149636894342	0
149636902435	0
149636902444	0
149636903338	0
149636903428	0
149636903770	0
149636903787	0
149636911866	0
149637034779	0
149637143962	0
149637280261	0
149637363701	0
149637503673	0
149637541094	0
149637642961	0
149637681938	0
149637701005	0
149637730356	0
149637792476	0
149637811273	0
149637872356	0
149637902600	1
149637926462	1
149637963016	0
149637971987	0
149638120345	0
149638201028	1
149638231204	0
149638260470	0
149638278993	1
149638353846	0
149638420848	0
149638502382	0
149638522403	0
149638569124	1
149638640106	0
149638663473	0
149638692451	0
149638723373	0
149638731895	1
149638735160	1
149638772433	0
149638814404	0
149638853690	0
149638923379	0
149638951220	0
149638952571	0
149638959250	1
149639020691	0
149639043312	0
149639207994	1
149639228968	1
149639260797	1
149639282935	0
149639301135	0
149639402784	0
149639433191	0
149639481099	0
149639498084	0
149639682103	0
149639856823	1
149639922507	0
149639949448	1
149640000903	0
149640109949	0
149640121601	0
149640151578	0
149640212581	0
149640241957	0
149640471632	0
149640481894	0
149640504269	0
149640604196	0
149640901742	0
149640930999	0
149641190159	0
149641245840	1
149641343553	0
149641354112	1
149641500426	0
149641518229	1
149641520267	0
149641670215	0
149641913170	0
149642091668	0
149642103243	0
149642121054	1
149642176720	1
149642263547	0
149642620075	0
149642692076	0
149642791536	0
149642893315	0
149642952826	0
149642991882	0
149642993715	0
149642994419	0
149643020936	0
149643126525	1
149643150880	1
149643161145	1
149643180730	0
149643230957	0
149643251171	0
149643371890	0
149643500630	0
149643560719	0
149643602719	0
149643608185	1
149643610387	0
149643613602	0
149643710816	0
149643740449	0
149643880051	0
149643990365	1
149644008688	1
149644010189	0
149644200418	1
149644281946	0
149644391404	1
149644391995	1
149644392801	1
149644403033	0
149644477606	1
149644542070	1
149644559617	1
149644564037	1
149644574039	1
149644670253	1
149644746117	0
149644802747	0
149644900339	0
149644941036	0
149644954358	0
149644960585	0
149644971252	0
149644973068	0
149644973975	0
149645059234	1
149645221350	0
149645310117	0
149645373605	0
149645391579	0
149645453631	0
149645491685	0
149645500286	0
149645511936	0
149645533542	0
149645550460	0
149645610816	0
149645631164	0
149645631895	0
149645642754	0
149645663527	0
149645721741	0
149645801361	0
149645892282	1
149645955792	1
149645987162	1
149646058076	1
149646082209	0
149646112437	0
149646144273	0
149646212256	0
149646244418	0
149646274214	0
149646282570	0
149646494471	0
149646703102	0
149646811880	0
149646864170	0
149646871578	0
149646900919	0
149646910441	0
149646931040	0
149646942445	0
149646962712	1
149647141300	1
149647163051	0
149647235885	1
149647351020	0
149647366507	1
149647483372	0
149647496036	1
149647496635	1
149647587074	1
149647667110	1
149647733950	0
149647814046	0
149647900027	1
149648111014	0
149648260858	1
149648282141	0
149648283915	0
149648343012	0
149648436642	0
149648501421	0
149648573083	0
149648602604	0
149648744136	0
149648943941	0
149649020719	0
149649164243	0
149649182065	1
149649230317	0
149649233295	0
149649241131	0
149649294293	1
149649431697	0
149649472446	0
149649481330	0
149649540160	0
149649564024	0
149649640497	0
149649730645	0
149649794473	0
149649893626	0
149649937630	1
149650007156	1
149650083141	0
149650143534	0
149650211170	0
149650243170	0
149650413801	0
149650550594	1
149650664294	0
149650894097	0
149650913652	0
149650942334	0
149650970560	0
149650995828	1
149651249010	1
149651322553	0
149651462265	0
149651654211	0
149651692741	0
149651943513	0
149651961281	0
149652053401	0
149652057340	0
149652123647	1
149652220601	0
149652402716	0
149652460119	0
149652593303	0
149652680345	0
149652688764	1
149652732696	0
149652733056	1
149652741667	0
149652762821	0
149652764038	0
149652770567	0
149652772007	0
149652772156	0
149652772539	0
149652774235	0
149652774396	0
149652800425	0
149652803354	0
149652823304	0
149653031121	0
149653110118	0
149653202211	1
149653204386	1
149653220641	0
149653226494	1
149653251561	1
149653290626	0
149653493594	0
149653497093	1
149653504258	1
149653564265	0
149653716513	1
149653755111	1
149653755556	1
149653788439	1
149653996310	1
149654101686	1
149654333865	0
149654533018	1
149654542240	0
149654603399	0
149654620731	0
149654763541	0
149654902188	0
149654912191	0
149655160445	1
149655221694	0
149655607358	0
149655623201	0
149655873330	1
149655935291	0
149655993793	0
149656024486	0
149656173672	0
149656224878	1
149656229089	1
149656252375	0
149656253866	0
149656271981	1
149656352390	0
149656353690	0
149656473874	0
149656483760	1
149656661758	1
149656752676	1
149656763484	0
149656803483	0
149656810126	0
149656863732	0
149656883890	1
149656991152	0
149657014449	1
149657173265	0
149657193265	0
149657230302	0
149657336217	1
149657351837	0
149657360166	0
149657373634	0
149657590898	0
149657605432	1
149657677281	1
149657724359	0
149657725259	1
149657960313	0
149658074322	1
149658133620	0
149658267484	1
149658274515	0
149658372147	0
149658400047	0
149658466313	1
149658710765	0
149658710999	0
149658752888	0
149658753677	1
149658762380	0
149658763746	0
149658802505	0
149659021199	0
149659054750	0
149659161479	0
149659183450	0
149659188253	1
149659260852	0
149659266793	1
149659316335	1
149659631701	0
149659639114	1
149659671738	1
149659673756	0
149659749444	1
149659757764	1
149659796016	1
149659800193	0
149659881568	0
149659933094	0
149660002335	0
149660083062	0
149660100491	0
149660111356	0
149660140729	0
149660195465	1
149660213555	0
149660283378	1
149660328570	1
149660501936	0
149660570175	0
149660675698	1
149660762482	0
149660845898	1
149661032299	0
149661331293	0
149661404431	1
149661460562	0
149661522626	0
149661683679	0
149661684217	0
149661684331	0
149661693722	0
149661700075	0
149661700329	0
149661701867	0
149661703434	0
149661703535	0
149661703888	0
149661721130	0
149661721940	0
149661733165	0
149661773793	0
149661810483	0
149661860426	0
149661950870	0
149662063247	0
149662101294	0
149662183876	0
149662260099	0
149662276503	1
149662277469	0
149662280345	0
149662351048	0
149662374243	0
149662514291	0
149662521560	0
149662633259	0
149662791605	0
149662802899	0
149662831004	1
149662903331	0
149663181021	0
149663366479	0
149663563149	0
149663690608	1
149663721041	0
149663796294	1
149663811556	0
149664131346	1
149664211710	0
149664350043	0
149664542451	0
149664692978	0
149664930925	1
149665036333	1
149665055243	0
149665253917	0
149665672266	0
149665768586	1
149665782685	0
149665802107	0
149666011768	0
149666045980	1
149666091459	0
149666147502	1
149666175609	1
149666188975	1
149666253156	1
149666271845	1
149666302960	0
149666310667	1
149666342890	0
149666353642	0
149666367921	1
149666371537	0
149666444339	0
149666470480	0
149666521208	0
149666533702	0
149666560394	0
149666587441	0
149666667039	1
149666750654	0
149666826120	1
149666931514	1
149666933641	0
149667020784	0
149667101661	0
149667121041	1
149667193869	0
149667251386	0
149667332648	1
149667411257	0
149667614823	0
149667711900	0
149667747596	1
149667820259	0
149667923557	1
149667951927	0
149667953421	0
149667994508	1
149668122554	0
149668432691	0
149668471124	0
149668471623	0
149668686185	1
149668692022	0
149668723979	0
149668731737	0
149668743936	0
149668812545	0
149668826557	1
149668962702	0
149669004090	0
149669140911	0
149669153157	0
149669192218	0
149669200421	0
149669201485	1
149669350627	0
149669361739	1
149669457144	0
149669611669	1
149669763033	0
149669821479	0
149669874274	0
149669883891	0
149669914261	0
149670082872	0
149670211730	1
149670298334	1
149670311351	0
149670327470	1
149670341749	1
149670357856	1
149670440017	0
149670540812	0
149670577410	1
149670710019	1
149670761843	0
149670783079	0
149670794171	1
149670923741	1
149670932125	0
149670942932	0
149670981189	0
149671000625	0
149671057553	1
149671071056	1
149671102080	0
149671104396	1
149671108913	1
149671110032	0
149671111147	0
149671140226	1
149671173410	0
149671248983	1
149671491035	0
149671496534	0
149671518121	1
149671606383	1
149671617772	1
149671687393	1
149671760680	0
149671816236	1
149671885087	1
149671905729	1
149671906045	1
149671923156	0
149671927842	1
149671952329	0
149672001369	0
149672001963	0
149672013275	0
149672016489	1
149672023719	0
149672034411	0
149672051698	1
149672071554	0
149672184187	0
149672203499	0
149672253336	0
149672322843	0
149672437237	1
149672456294	1
149672539659	0
149672618212	1
149672625390	1
149672651905	0
149672691343	0
149672709417	1
149672974239	0
149673205692	1
149673272265	0
149673302881	1
149673331326	0
149673343258	0
149673423411	0
149673473827	0
149673511681	0
149673532138	1
149673691090	0
149673992112	1
149674074223	0
149674283077	0
149674290272	0
149674304056	0
149674391154	0
149674396052	1
149674523335	0
149674530269	0
149674570114	0
149674700135	0
149674701848	0
149674740298	0
149674820209	1
149674854109	0
149675023902	0
149675162901	1
149675184406	0
149675262684	0
149675263760	0
149675681686	1
149675684486	0
149675717068	1
149675784249	0
149675822268	1
149675832375	0
149675844163	0
149676023767	1
149676035331	1
149676094232	0
149676149036	1
149676150237	0
149676352633	0
149676376062	1
149676450487	0
149676473430	0
149676673428	0
149676721817	0
149676855679	1
149676893175	0
149676933830	0
149676937169	0
149676982634	0
149677041847	0
149677062665	0
149677252824	0
149677263863	1
149677332028	0
149677463392	0
149677490165	1
149677499656	1
149677555974	1
149677580615	0
149677643309	1
149677692393	0
149677777174	1
149677794021	0
149677908588	1
149678051169	0
149678064094	1
149678119271	1
149678121434	0
149678122774	0
149678144273	0
149678183310	0
149678282564	0
149678364380	0
149678433862	1
149678490379	0
149678492253	0
149678570400	0
149678743524	0
149678782710	1
149678967668	0
149678973862	0
149679020645	0
149679150667	0
149679250322	0
149679254349	0
149679442900	0
149679464124	1
149679491702	0
149679580245	0
149679850665	0
149679922123	1
149679933083	0
149680163978	0
149680173852	0
149680322768	0
149680340264	0
149680351399	0
149680384839	1
149680422023	0
149680444100	0
149680486312	0
149680770399	0
149680863018	0
149680882920	0
149681040537	0
149681182841	0
149681183955	0
149681252422	0
149681274403	0
149681423094	0
149681471462	0
149681503282	0
149681653112	0
149681691945	1
149681712803	0
149681793874	0
149681882303	0
149681961147	0
149682091861	1
149682280794	0
149682442633	1
149682722201	1
149682818589	1
149682821477	0
149682821745	0
149682943013	0
149682944024	0
149682971736	0
149682978630	1
149683031244	0
149683100900	0
149683116272	1
149683131353	0
149683157632	1
149683431957	0
149683500541	0
149683522529	1
149683581917	0
149683712296	0
149683713820	0
149683722974	0
149683723979	0
149683760681	1
149683913273	0
149683941256	0
149683953924	0
149683981190	0
149684072045	0
149684116625	1
149684231621	1
149684268285	1
149684323389	0
149684359818	1
149684611441	0
149684643635	0
149684650020	0
149684683233	1
149684731100	0
149684893361	1
149684901603	0
149685204070	0
149685212887	1
149685420691	0
149685510831	0
149685523382	0
149685632679	0
149685701258	0
149685707296	1
149685831976	0
149685934044	0
149686011572	0
149686109420	1
149686125010	1
149686333576	0
149686379879	1
149686613320	0
149686734484	0
149686784243	0
149686820246	0
149686831984	1
149687010245	0
149687143831	0
149687174221	0
149687324283	1
149687352171	0
149687362255	0
149687365472	1
149687574934	1
149687794324	0
149687833679	0
149687924440	0
149687933453	0
149687974468	0
149688021132	0
149688031535	0
149688070052	0
149688243318	1
149688590459	0
149688641841	0
149688701774	0
149689113721	1
149689129709	1
149689155238	1
149689191847	0
149689201915	1
149689313568	0
149689463674	0
149689512511	0
149689707961	1
149689720115	0
149689732584	0
149689741045	0
149689793230	0
149689818567	1
149689904480	1
149690092586	0
149690342275	0
149690360757	0
149690362582	0
149690493492	0
149690515309	1
149690521995	0
149690734088	0
149690743651	0
149690771840	0
149690819057	1
149690849070	1
149690853512	0
149690943252	0
149691011792	1
149691060275	0
149691071420	1
149691184089	0
149691447560	1
149691613460	0
149691661160	0
149691743151	0
149691801363	0
149691831329	0
149691881593	0
149691902763	0
149691940512	0
149692017963	1
149692087093	1
149692218708	1
149692397706	0
149692443836	1
149692600803	1
149692607695	1
149692608904	1
149692611665	0
149692617133	1
149692618700	1
149692619224	1
149692621515	1
149692625703	1
149692653736	0
149692668880	1
149692668900	1
149692679434	1
149692691599	0
149692740526	1
149692801272	0
149693061299	0
149693064075	0
149693090468	0
149693100681	0
149693571849	1
149693580207	0
149693732378	0
149693761557	0
149693766419	1
149693802558	0
149693840313	0
149693857697	1
149694183281	1
149694463825	0
149694609423	1
149694820851	0
149694872031	0
149694960720	0
149695174322	0
149695219345	1
149695350019	0
149695372433	0
149695572721	0
149695661211	1
149695703235	0
149695866309	1
149695948153	1
149696070451	1
149696163332	1
149696402880	0
149696403241	1
149696430849	0
149696445295	1
149696450590	0
149696453405	0
149696463379	0
149696503277	0
149696671899	1
149696773955	0
149696842038	0
149696911005	1
149697120184	0
149697190041	1
149697212489	0
149697290831	0
149697298371	1
149697341870	0
149697396571	1
149697489198	1
149697572856	1
149697780872	0
149697833579	0
149698101727	0
149698148224	1
149698200718	0
149698252360	0
149698397992	1
149698410636	0
149698493361	1
149698584397	0
149698694244	1
149698702419	0
149698838472	1
149698851511	0
149698951807	1
149698966364	1
149699066347	1
149699083861	0
149699153260	0
149699215232	1
149699245198	1
149699304056	0
149699339134	1
149699341478	0
149699342970	0
149699347783	0
149699347874	1
149699366706	1
149699375391	1
149699481099	0
149699505906	1
149699506058	1
149699520383	0
149699531234	0
149699531708	1
149699533753	0
149699579327	1
149699589053	1
149699593779	0
149699611975	1
149699617759	1
149699619433	1
149699627779	1
149699652138	1
149699681996	0
149699711329	1
149699741651	1
149699799069	1
149699937652	1
149699977955	1
149699981866	1
149700077050	1
149700332952	0
149700361825	1
149700382619	0
149700499502	0
149700510279	0
149700560186	0
149700590274	0
149700592633	1
149700594067	1
149700713478	0
149700837277	1
149700874502	1
149700981197	0
149701005497	1
149701020457	0
149701023458	1
149701033226	0
149701187349	1
149701224339	0
149701239189	1
149701241443	0
149701248116	1
149701365976	1
149701420211	0
149701461471	0
149701482738	1
149701494188	0
149701521448	1
149701532382	0
149701537314	1
149701562835	0
149701621513	0
149701625104	1
149701652078	1
149701742732	0
149701814208	0
149701816605	1
149701830811	0
149701879015	1
149702082559	0
149702087218	1
149702088211	1
149702088606	1
149702093862	0
149702136226	1
149702173413	0
149702183537	0
149702311498	0
149702351536	0
149702356113	1
149702374030	0
149702381354	0
149702393955	0
149702422778	1
149702445572	1
149702517059	1
149702571525	0
149702591597	0
149702689150	1
149702800442	0
149702906894	1
149702918924	1
149702953137	0
149703160739	0
149703174082	0
149703231882	0
149703250124	0
149703289320	1
149703295897	1
149703314005	0
149703323737	0
149703331738	0
149703351548	0
149703356324	1
149703377060	0
149703385041	1
149703401686	1
149703412896	1
149703422260	0
149703463498	0
149703535610	1
149703541297	0
149703563670	0
149703567599	1
149703605396	1
149703611478	0
149703646406	1
149703662361	1
149703665355	1
149703666407	1
149703723594	0
149703737327	1
149703805188	1
149703848964	1
149703852005	0
149703925616	1
149703931725	0
149703972663	1
149703989436	1
149704003308	0
149704016136	0
149704061822	0
149704062920	1
149704093196	1
149704102097	0
149704122240	1
149704125391	1
149704146147	0
149704209163	1
149704226917	1
149704284021	0
149704288096	1
149704299506	1
149704300060	0
149704308738	1
149704314110	0
149704325900	1
149704418775	1
149704448644	1
149704482782	0
149704516254	1
149704521599	0
149704618584	1
149704667864	1
149704787804	1
149704793415	1
149704981566	0
149705052743	0
149705084075	0
149705101995	0
149705121597	0
149705121896	0
149705133206	0
149705182071	0
149705219059	1
149705411678	0
149705413488	0
149705530949	0
149705607263	1
149705633851	0
149705642469	0
149705663619	0
149705721239	0
149705804191	0
149705934490	0
149706023221	0
149706120208	0
149706176567	1
149706267220	1
149706332383	0
149706361371	0
149706382307	0
149706443304	0
149706479213	1
149706492907	1
149706515839	1
149706523973	0
149706541235	0
149706560445	0
149706602390	1
149706714601	1
149706770120	1
149706852019	0
149706862113	1
149706922161	1
149707080242	0
149707110560	0
149707194039	0
149707224225	0
149707312145	0
149707390797	1
149707422793	0
149707467453	1
149707560078	0
149707630392	0
149707691244	0
149707702869	0
149707713590	0
149707721439	0
149707783494	0
149707820146	0
149707832218	0
149707860305	0
149707891384	0
149707916202	1
149707921211	0
149707933315	0
149707939517	1
149707971172	0
149708163622	0
149708173246	0
149708264004	0
149708264240	1
149708272684	0
149708381082	0
149708511911	0
149708570486	0
149709022450	0
149709113882	0
149709119259	1
149709270372	1
149709369615	1
149709402624	0
149709441078	0
149709713891	0
149709722441	0
149709833206	0
149709863083	0
149709898575	1
149709900026	1
149709912350	0
149709950966	0
149709991638	0
149710046215	0
149710065956	1
149710292133	0
149710383804	0
149710467854	1
149710560799	0
149710573834	1
149710631922	0
149710944023	0
149711023449	0
149711113592	0
149711154011	0
149711392322	0
149711438816	1
149711504246	0
149711530883	0
149711540202	0
149711634512	0
149711741792	0
149711917557	1
149712253018	0
149712423332	0
149712734336	1
149712800319	0
149712814037	1
149712834150	0
149712844029	0
149713055188	0
149713074416	0
149713152437	1
149713202358	0
149713263133	1
149713288368	0
149713544074	0
149713560243	1
149713762961	0
149713776968	1
149714282219	0
149714411932	0
149714433932	1
149714532865	0
149714534152	0
149714734248	0
149714834459	0
149714850656	0
149714870574	0
149714922418	0
149714926474	1
149715222744	0
149715264284	0
149715352393	0
149715384864	1
149715410509	0
149715453605	1
149715523250	1
149715528433	1
149715561901	0
149715593844	0
149715602946	0
149715682123	0
149715682607	0
149715793763	0
149715841772	0
149715887881	1
149715903857	0
149715910071	0
149715933343	0
149715946337	1
149715973440	0
149716037388	1
149716052026	0
149716123975	0
149716182114	1
149716324381	0
149716382984	0
149716406693	1
149716521814	0
149716549383	1
149716603490	0
149716623212	0
149716673132	0
149716710829	0
149716860330	0
149716943924	0
149717252843	1
149717292091	0
149717300739	0
149717301613	0
149717362691	0
149717400543	0
149717511998	0
149717570162	1
149717597878	0
149717643023	0
149717765012	0
149717781692	1
149718056091	1
149718060744	0
149718111836	1
149718273868	0
149718333247	1
149718430974	0
149718658391	1
149718710336	0
149718873307	1
149718884318	0
149719080650	0
149719121997	0
149719233881	0
149719300852	1
149719310426	0
149719351736	0
149719403121	0
149719506700	1
149719510104	0
149719613432	1
149719711593	1
149719743015	1
149719893910	0
149719896185	1
149719910950	0
149720230426	0
149720272206	0
149720325684	1
149720343071	0
149720512895	1
149720771168	1
149720851580	0
149720982389	1
149721034043	0
149721093169	0
149721130904	0
149721236990	0
149721492873	0
149721539750	1
149721613682	0
149721660711	0
149721724395	0
149721779052	1
149721804479	0
149721910275	1
149721961721	1
149722070378	0
149722136386	1
149722213166	0
149722300095	1
149722303406	1
149722316120	1
149722380571	1
149722486996	1
149722692726	0
149722830511	0
149722873002	0
149722880345	1
149722905530	1
149722912292	0
149722973146	0
149722980651	0
149723022943	0
149723023567	0
149723028242	0
149723031594	0
149723031888	0
149723032091	0
149723032472	0
149723043640	1
149723072973	0
149723074304	0
149723082230	0
149723083110	0
149723264604	0
149723270713	1
149723301137	0
149723312154	0
149723373277	1
149723394088	1
149723507902	1
149723589578	1
149723591438	0
149724033568	0
149724413098	0
149724533359	0
149724661679	0
149724737958	1
149724762979	0
149724871789	0
149724931545	0
149725073804	0
149725103637	0
149725140501	0
149725143416	0
149725213889	1
149725264412	1
149725301050	0
149725311824	0
149725465988	0
149725493639	0
149725591125	0
149725655933	1
149725671196	0
149725742304	0
149726035984	1
149726073513	1
149726082802	0
149726160110	0
149726293109	0
149726355673	1
149726372141	0
149726422162	1
149726530907	0
149726680436	0
149726760638	0
149726783769	0
149726820292	0
149726850294	1
149726951163	0
149727144264	0
149727212291	0
149727265393	1
149727407274	0
149727421447	0
149727540070	0
149727601946	0
149727699208	0
149727752223	0
149727771628	0
149727852097	0
149727882258	0
149728121394	0
149728123954	0
149728144094	0
149728232407	0
149728419454	1
149728569077	0
149728581023	0
149728882858	0
149729000747	0
149729204210	1
149729363355	0
149729393449	0
149729433713	0
149729587730	1
149729730898	0
149729754178	0
149729761323	0
149729790858	0
149729800666	0
149729859038	1
149729992007	0
149730030818	1
149730032876	0
149730131275	0
149730140096	0
149730142398	1
149730171827	1
149730367519	1
149730390276	0
149730490361	0
149730583065	0
149730593470	0
149730620394	0
149730630081	0
149730631421	0
149730631463	0
149730637574	1
149730640185	0
149730661723	0
149730697340	1
149730812860	0
149730893444	0
149730910267	1
149730942772	0
149730974414	0
149731070574	0
149731071386	0
149731172354	0
149731200923	0
149731203505	0
149731262250	1
149731360383	0
149731481741	0
149731485932	1
149731508507	1
149731649034	1
149731680680	0
149731693334	0
149731702040	1
149731782257	0
149731825676	1
149731835919	1
149731841681	0
149731849132	1
149731853920	1
149731861470	1
149731865930	1
149731871237	1
149731874406	1
149731876678	1
149731933757	0
149732051158	0
149732087619	1
149732195327	1
149732340235	0
149732344414	1
149732357721	1
149732378208	1
149732390108	1
149732411836	0
149732415498	1
149732439381	0
149732447874	1
149732484337	0
149732515483	1
149732590866	0
149732682973	0
149732794096	0
149732813287	0
149732840105	0
149732843906	0
149732892929	0
149732892992	0
149732903034	0
149732912848	0
149733050214	0
149733070412	0
149733153937	0
149733198799	1
149733300731	1
149733301543	1
149733313481	0
149733360837	0
149733372094	1
149733381670	0
149733413961	1
149733432293	0
149733433330	0
149733433890	1
149733434276	1
149733435768	1
149733435858	1
149733436134	1
149733436519	1
149733439221	1
149733440421	0
149733441551	0
149733441713	1
149733441955	1
149733443043	1
149733444845	1
149733445442	1
149733445816	1
149733446017	1
149733446297	1
149733447105	1
149733450492	0
149733452664	1
149733456991	1
149733457670	1
149733458083	1
149733458481	1
149733458865	1
149733459257	1
149733460897	1
149733461607	0
149733461683	0
149733462202	1
149733462341	1
149733462553	1
149733463704	1
149733466267	1
149733466962	1
149733469335	1
149733470218	0
149733470311	0
149733473380	1
149733475103	1
149733476296	1
149733476522	1
149733478393	1
149733478784	1
149733479124	1
149733479220	1
149733480268	1
149733480296	1
149733480436	1
149733481247	1
149733481678	0
149733481787	1
149733482623	1
149733483041	1
149733483140	1
149733485689	1
149733487345	1
149733488361	1
149733488418	1
149733488457	1
149733488470	1
149733489250	1
149733490943	1
149733491542	1
149733493724	0
149733495190	1
149733496141	1
149733497015	1
149733497255	1
149733499479	1
149733500214	1
149733501436	0
149733501522	0
149733503786	1
149733505177	1
149733508082	1
149733508145	1
149733510432	1
149733524263	1
149733526834	1
149733530251	0
149733530513	1
149733530985	0
149733531117	1
149733531193	0
149733532068	1
149733532375	1
149733532405	0
149733533421	1
149733533531	1
149733533773	1
149733534070	1
149733535529	1
149733550023	0
149733550650	0
149733551108	0
149733551160	0
149733552106	0
149733552187	0
149733552746	0
149733561752	0
149733570610	0
149733571511	0
149733571661	0
149733573803	1
149733574027	0
149733574410	1
149733575064	1
149733575148	1
149733576910	1
149733576946	1
149733578437	1
149733578740	1
149733579005	1
149733580369	0
149733580799	1
149733581082	1
149733583264	1
149733585316	1
149733586091	1
149733587320	1
149733587887	1
149733587915	1
149733590104	1
149733590343	1
149733592002	1
149733592071	0
149733592983	1
149733594028	0
149733595320	1
149733596367	1
149733596741	1
149733597153	1
149733597409	1
149733600496	0
149733600528	0
149733600993	0
149733601468	0
149733601741	0
149733602365	1
149733602942	1
149733602948	1
149733603732	0
149733603733	1
149733604150	0
149733605570	1
149733606007	1
149733606827	1
149733606899	1
149733607125	1
149733607223	1
149733608004	1
149733608247	1
149733608905	1
149733609219	1
149733609303	1
149733610360	1
149733610896	1
149733611227	1
149733612177	0
149733612951	0
149733613490	1
149733615491	1
149733615849	1
149733652108	0
149733673552	0
149733675445	1
149733675888	1
149733681854	1
149733696250	1
149733705916	1
149733733174	0
149733750993	1
149733852776	0
149733871255	0
149733923110	0
149733928295	1
149733931051	1
149733974468	1
149734010896	0
149734020976	1
149734080628	0
149734133830	1
149734172788	0
149734242507	1
149734261141	0
149734303355	0
149734932602	0
149735053949	0
149735055291	0
149735082721	0
149735163963	0
149735217017	1
149735294316	0
149735297161	1
149735329206	1
149735360003	1
149735391105	0
149735502668	0
149735518433	1
149735589289	1
149735613883	0
149735673817	0
149735673853	0
149735840702	1
149735847537	1
149735847872	0
149735911285	1
149735931145	0
149735939506	1
149736262223	0
149736333133	1
149736370597	0
149736372954	1
149736442059	0
149736474058	0
149736511874	1
149736514509	0
149736582347	0
149736592729	0
149736771293	0
149736791366	0
149736922449	0
149736932659	0
149736942826	0
149736987991	1
149737073065	0
149737123331	0
149737277874	1
149737411453	0
149737483206	0
149737534029	0
149737690311	0
149737690513	0
149737762160	0
149737802173	1
149737812135	0
149737830597	0
149737853716	1
149737890804	0
149737950254	0
149738000348	0
149738083233	0
149738102769	0
149738112384	0
149738351537	0
149738410164	0
149738693762	0
149738720191	0
149738742766	1
149738754506	0
149738788318	1
149738822322	0
149738865178	1
149739071112	0
149739162300	0
149739249695	1
149739269495	1
149739330895	0
149739371049	0
149739414061	0
149739448705	1
149739520445	0
149739670517	0
149739874290	0
149739927027	1
149740123080	0
149740172368	0
149740183862	1
149740193703	0
149740238909	0
149740255374	1
149740571237	0
149740673813	0
149740683608	0
149740762366	0
149740768891	1
149740791661	0
149740794060	1
149740805215	1
149740814361	0
149740826570	1
149740827520	1
149740828703	1
149740833475	0
149740834321	0
149740836585	1
149740837239	1
149740837415	1
149740837673	1
149740838972	1
149740840596	0
149740856427	1
149740857902	1
149740862808	1
149740868903	1
149740906183	1
149740907412	1
149740907578	1
149740908985	1
149740910257	0
149740914140	1
149740917450	1
149740918152	1
149740918889	1
149740920713	1
149740922289	0
149740923406	0
149740924213	1
149740926465	1
149740935531	1
149740939080	1
149740940168	1
149740940844	1
149740941680	0
149740942696	1
149740945635	1
149740945853	1
149740947740	1
149740950288	1
149740951799	1
149740951853	1
149740952399	1
149740952580	1
149740953103	1
149740953629	1
149740955528	1
149740956357	1
149740958309	1
149740960521	0
149740961824	0
149740963396	0
149740964304	0
149740965619	1
149740966167	1
149740967218	1
149740967430	1
149740968291	1
149740968955	1
149740971723	0
149740972492	0
149740972540	1
149740975580	1
149740976902	1
149740980116	1
149740980508	1
149740984424	0
149740986217	1
149740987407	1
149741026228	1
149741034051	0
149741039004	1
149741041021	0
149741045595	1
149741061455	0
149741108097	1
149741155267	1
149741157925	1
149741242158	1
149741260666	1
149741262216	0
149741263522	0
149741288944	1
149741306908	1
149741490841	0
149741562731	0
149741641222	0
149741650445	1
149741652425	1
149741803478	0
149741836242	1
149741852854	0
149741866241	1
149741910629	1
149741930918	0
149741957582	1
149741971566	0
149741981145	0
149741987785	1
149742022254	0
149742024006	0
149742061190	0
149742081121	0
149742081335	1
149742083940	1
149742098337	1
149742121008	1
149742135712	1
149742140847	1
149742152970	0
149742195212	1
149742214443	1
149742273560	1
149742295584	1
149742310187	0
149742346292	1
149742434354	0
149742520894	1
149742525987	1
149742529256	1
149742536777	1
149742560808	1
149742576606	1
149742605108	1
149742608880	1
149742620149	1
149742643089	0
149742748375	1
149742757007	1
149742773655	0
149742792685	0
149742885939	1
149742963659	1
149743012404	0
149743017948	1
149743030900	0
149743365467	1
149743381061	1
149743381510	0
149743381871	0
149743402223	0
149743432730	0
149743473823	0
149743529984	0
149744070762	0
149744130566	0
149744153031	0
149744159432	1
149744445717	1
149744542516	0
149744562801	1
149744590679	0
149744740023	0
149744744477	0
149744802477	1
149744813681	0
149744870363	1
149744876783	1
149744943816	0
149745011523	0
149745040375	0
149745138044	1
149745151313	1
149745156355	1
149745201467	1
149745282708	1
149745356590	1
149745362494	1
149745376680	1
149745392211	0
149745405337	1
149745423991	0
149745582763	0
149745681127	0
149745803448	0
149745861385	0
149745903110	0
149745921654	0
149745940284	0
149746016841	1
149746046536	1
149746072709	1
149746078325	1
149746201848	0
149746280603	0
149746342697	0
149746353377	0
149746413110	0
149746471322	0
149746514424	0
149746560385	1
149746653800	0
149746693151	0
149746693910	1
149746875296	1
149746910430	1
149746966378	1
149747335669	1
149747390156	1
149747423972	0
149747443916	1
149747591978	0
149747607537	1
149747702475	1
149747722235	1
149747752136	0
149747763178	0
149747838692	1
149747843011	1
149747843887	1
149747862642	1
149747912203	0
149747951487	0
149747961603	0
149747970407	1
149748000348	0
149748000563	0
149748022949	0
149748040633	1
149748083436	0
149748121819	0
149748145486	1
149748201950	0
149748436261	1
149748511649	0
149748523757	0
149748720415	0
149748793343	1
149748900104	0
149749101755	1
149749132690	0
149749217089	0
149749241139	0
149749250495	0
149749303598	0
149749303893	0
149749384273	0
149749431906	0
149749433304	0
149749611483	0
149749660089	1
149749785396	1
149749824429	0
149749924272	0
149749961900	1
149749988181	1
149750140300	0
149750151482	0
149750254370	0
149750403937	0
149750420491	0
149750433855	0
149750532747	0
149750710805	0
149750728262	1
149750755431	1
149750952267	0
149750976333	1
149750983375	0
149751014673	0
149751051177	0
149751063794	0
149751224729	0
149751301550	0
149751353242	0
149751408590	0
149751471112	0
149751482877	0
149751511389	0
149751513627	0
149751514468	0
149751520505	0
149751520657	0
149751521192	0
149751530290	1
149751531157	0
149751532495	0
149751533662	0
149751533907	0
149751623409	0
149751704368	0
149751723588	0
149751762607	1
149751930848	0
149751981986	0
149752061000	0
149752181240	0
149752301541	0
149752454122	1
149752733958	0
149752744271	1
149752753187	0
149752754130	0
149752916150	1
149752932479	0
149752936850	1
149753010405	0
149753050188	0
149753108148	1
149753112222	1
149753161324	1
149753162570	0
149753182591	0
149753262923	0
149753284247	0
149753430757	1
149753473055	0
149753483228	0
149753574207	1
149753630445	0
149753630451	0
149753634103	0
149753700514	0
149753713123	0
149753773874	0
149754093076	0
149754098534	0
149754172826	1
149754250971	0
149754260510	1
149754270463	0
149754290698	0
149754342782	0
149754434472	0
149754478651	1
149754519209	1
149754590672	0
149754723923	0
149754790330	0
149754823051	0
149754873053	0
149754952430	0
149754961630	0
149754972481	0
149755164176	0
149755302220	0
149755336854	1
149755360895	0
149755582386	0
149755671464	0
149755962500	0
149756044112	1
149756067940	1
149756179406	1
149756281086	0
149756291163	0
149756503742	0
149756503760	0
149756692401	0
149756768778	1
149756981250	0
149757051721	1
149757063145	0
149757121360	1
149757263237	0
149757263375	0
149757270308	0
149757280889	0
149757281835	0
149757290035	0
149757292257	0
149757322549	0
149757451073	0
149757616272	1
149757622952	0
149757680855	0
149757782941	0
149757862076	0
149757990176	0
149758253601	0
149758390312	0
149758447513	1
149758458588	1
149758572710	0
149758753673	0
149758864134	0
149758872455	1
149759000094	0
149759134180	0
149759153734	0
149759190958	0
149759259680	1
149759277395	1
149759394148	0
149759420365	0
149759424177	1
149759448112	1
149759462170	0
149759472680	0
149759513970	0
149759626364	0
149759641672	0
149759673868	0
149759683152	0
149759791282	0
149759843044	0
149759920571	0
149759931255	0
149760014553	1
149760093941	0
149760131370	0
149760170920	0
149760382819	0
149760550223	1
149760560898	0
149760591312	0
149760980452	1
149761014242	1
149761072605	0
149761112497	0
149761141088	1
149761142388	0
149761183427	1
149761308798	1
149761382466	0
149761402009	1
149761482870	0
149761511967	0
149761560867	0
149761584128	0
149761622933	0
149761635081	1
149761824488	0
149762083635	0
149762173038	0
149762363276	0
149762426848	1
149762562476	1
149762642757	0
149762674496	0
149762818604	1
149762864433	1
149762881532	1
149762930029	0
149763011171	0
149763032497	0
149763043102	0
149763073955	1
149763103837	0
149763103923	0
149763162947	0
149763190349	0
149763222415	1
149763224506	0
149763260511	0
149763284472	0
149763302727	0
149763330370	0
149763392457	0
149763794150	1
149763817544	1
149763992839	0
149764051103	1
149764097376	1
149764113498	1
149764193952	0
149764251525	0
149764616527	1
149764728072	1
149764890096	1
149764890168	1
149764921364	0
149765036872	1
149765082154	0
149765113393	0
149765130341	0
149765132867	0
149765143940	1
149765263895	0
149765311719	0
149765357027	1
149765380173	0
149765511406	0
149765634116	0
149765764430	0
149765910309	1
149765971660	1
149765971666	1
149766033623	0
149766071998	0
149766105279	1
149766332518	0
149766353212	0
149766483154	0
149766527610	1
149766581341	1
149766662925	1
149766688778	1
149766693387	0
149766700291	0
149766923009	0
149767061882	0
149767083131	1
149767130614	0
149767132221	0
149767134379	1
149767162993	0
149767272749	0
149767364220	0
149767433247	0
149767455679	0
149767565440	1
149767810803	0
149767833447	0
149767864290	0
149767901608	0
149767942221	0
149768024440	0
149768042938	0
149768064190	0
149768084086	0
149768170184	0
149768200272	0
149768260073	1
149768356169	1
149768363395	0
149768424515	0
149768458861	1
149768483123	0
149768512889	0
149768542230	1
149768650082	1
149768655158	1
149768923627	0
149768979262	1
149769125644	1
149769262968	0
149769390130	0
149769516123	1
149769534016	1
149769570599	0
149769590639	1
149769673359	0
149769712550	0
149769761833	1
149769820118	1
149769820624	0
149769840809	0
149769972703	0
149770001047	1
149770010568	0
149770121888	1
149770250924	0
149770362534	0
149770520694	0
149770771697	0
149770910766	0
149771010615	0
149771010856	1
149771041146	0
149771066007	1
149771078771	1
149771082162	0
149771220816	1
149771223284	0
149771270586	0
149771291901	1
149771320073	0
149771342095	0
149771360997	1
149771385785	1
149771400655	1
149771410772	0
149771411831	0
149771412740	0
149771413837	0
149771551534	0
149771641977	0
149771702985	0
149771703094	0
149771703778	0
149771704359	1
149771704424	0
149771712890	0
149771713531	1
149771714365	0
149771731866	0
149771773066	0
149771820716	0
149771850727	0
149771919413	0
149772052419	0
149772264131	0
149772312179	0
149772320909	0
149772321395	0
149772322928	0
149772322954	1
149772324360	0
149772603505	0
149772721536	1
149773090181	1
149773151587	0
149773280431	0
149773342913	0
149773581638	0
149773593568	0
149773694332	0
149773740971	0
149773744269	1
149773823031	0
149773823622	0
149773824216	0
149773824277	0
149773860252	0
149773911358	0
149773930683	0
149773943899	0
149774151570	0
149774162213	1
149774224169	0
149774276737	1
149774520535	0
149774600825	0
149774721182	0
149774721663	1
149774744303	0
149774780960	0
149774820185	0
149774831902	1
149775001472	0
149775181391	0
149775624377	1
149775643373	0
149775712627	0
149775722244	0
149775760826	0
149775771119	0
149775771752	0
149775773001	0
149775782599	0
149775852393	0
149775888992	1
149775922958	0
149776043213	1
149776082187	1
149776137890	1
149776232643	0
149776243227	0
149776340568	0
149776722854	0
149776755761	1
149776769305	1
149776802729	0
149776837951	1
149777002493	0
149777010871	0
149777029364	1
149777050637	0
149777153972	0
149777274127	0
149777322831	0
149777351142	0
149777415329	1
149777646995	0
149777671886	0
149777758893	1
149777760095	0
149777773139	0
149777803515	0
149777914370	0
149777923834	1
149778081597	0
149778092501	1
149778190872	0
149778272344	0
149778310540	0
149778321645	0
149778370147	0
149778442895	0
149778451888	0
149778463390	0
149778562710	0
149778620915	0
149778632523	0
149778722976	0
149778752139	0
149778821212	0
149778851071	0
149778863980	0
149778891936	1
149779100592	1
149779121177	0
149779150822	0
149779211310	1
149779224286	0
149779232918	0
149779280249	0
149779292049	0
149779784159	0
149779790931	0
149779864119	0
149780023904	1
149780042615	1
149780059969	0
149780194442	0
149780350185	0
149780380584	0
149780440758	0
149780538141	0
149780591332	0
149780674309	0
149780763650	0
149780813657	0
149780880253	0
149781103723	1
149781183725	0
149781233221	0
149781274322	1
149781380307	0
149781524632	0
149781620132	0
149781653512	0
149781692579	0
149781810089	0
149781951958	1
149782282259	0
149782373754	0
149782420886	0
149782563535	0
149782611115	0
149782615175	1
149782643989	0
149782802051	0
149782834291	0
149782866386	1
149782871897	0
149783083641	1
149783087015	1
149783122050	0
149783426481	1
149783552937	0
149783582297	1
149783592177	0
149783633336	0
149783650244	0
149783662192	0
149783722974	0
149783843132	1
149783922615	0
149784062524	0
149784142577	0
149784334363	0
149784403272	0
149784424442	0
149784553709	0
149784765699	1
149784772688	1
149784803519	1
149784872571	0
149784891084	0
149784972736	0
149784974396	0
149785024027	0
149785033805	0
149785063961	0
149785071306	0
149785081497	0
149785084035	0
149785101038	0
149785102133	0
149785110755	0
149785113651	0
149785114380	0
149785114437	0
149785120386	0
149785131401	0
149785160463	0
149785162227	0
149785162649	0
149785259485	1
149785260026	0
149785262394	0
149785263073	0
149785264420	0
149785322298	0
149785332274	0
149785333816	0
149785334092	0
149785340973	0
149785341649	0
149785363187	0
149785380667	0
149785381293	0
149785381657	0
149785382350	0
149785383447	0
149785383463	0
149785393261	0
149785400280	0
149785400876	0
149785401982	0
149785402206	0
149785403232	0
149785413377	0
149785413406	0
149785420677	0
149785421300	0
149785431074	0
149785432329	0
149785432482	0
149785442528	0
149785443967	0
149785450332	0
149785450560	0
149785454230	0
149785460938	0
149785461138	0
149785462523	0
149785462913	1
149785470043	0
149785470050	1
149785471395	1
149785471526	0
149785472202	0
149785473631	0
149785474224	0
149785484451	0
149785503924	0
149785510747	1
149785511661	0
149785520872	0
149785521630	1
149785534291	0
149785571829	0
149785620096	0
149785640085	0
149785641072	0
149785641880	0
149785651039	0
149785651375	0
149785662807	0
149785662872	1
149785681638	0
149785752562	0
149785763094	0
149785763163	0
149785880719	0
149785990519	0
149786051631	0
149786132607	0
149786168230	0
149786344298	1
149786471364	0
149786713511	0
149786780499	0
149786792721	0
149786851372	0
149786982368	0
149787133754	0
149787216377	1
149787222078	1
149787251457	0
149787253873	0
149787427026	1
149787651880	0
149787810122	0
149787833407	0
149788061918	0
149788072640	0
149788138781	1
149788411181	0
149788444128	0
149788553217	0
149788643401	0
149788670340	0
149788777004	1
149788792043	0
149788960685	0
149788992877	0
149789113179	0
149789253003	0
149789342786	0
149789343242	0
149789343414	0
149789380198	0
149789412107	0
149789432765	0
149789450722	0
149789466701	1
149789518529	1
149789584237	1
149789743013	0
149789760428	0
149789834296	0
149790086824	1
149790111832	0
149790362755	0
149790380250	0
149790466238	1
149790562075	0
149790604132	0
149790912130	0
149790970909	0
149790988466	1
149791003121	1
149791013787	0
149791154049	1
149791270045	0
149791390078	0
149791511996	0
149791866704	1
149791890524	0
149791922156	1
149791931191	0
149792064082	1
149792092191	0
149792092488	0
149792172564	0
149792183918	0
149792219298	1
149792290674	0
149792496086	1
149792508196	1
149792510355	1
149792631839	1
149792713656	0
149792800041	0
149792802988	1
149792951099	0
149793126599	1
149793313453	0
149793321102	0
149793367475	1
149793383095	0
149793410535	0
149793543381	0
149793806805	1
149793820386	0
149793910318	0
149794090238	0
149794871848	0
149794932493	1
149794975174	1
149795004329	0
149795122284	0
149795133239	0
149795150676	0
149795177126	1
149795313368	0
149795364212	0
149795508312	1
149795542279	0
149795569865	1
149795646990	0
149795648525	1
149795673798	0
149795677768	1
149795686641	1
149795690386	0
149795698528	1
149795701949	0
149795712952	0
149795823013	0
149795843969	1
149795863887	0
149795931721	0
149795965917	1
149795967382	1
149796039150	1
149796043012	1
149796066058	1
149796099010	1
149796181210	0
149796181265	0
149796218238	1
149796253508	0
149796353117	0
149796435932	1
149796464479	0
149796521846	0
149796717084	1
149796733981	1
149796763189	0
149796893388	0
149796991308	1
149797174508	0
149797233593	0
149797345848	1
149797533107	1
149797663118	0
149797827014	1
149797827842	1
149797926660	1
149798016343	1
149798132182	0
149798358719	1
149798362658	0
149798475633	1
149798512499	0
149798513334	0
149798521899	0
149798662259	0
149798670979	0
149798801169	0
149798950257	0
149798974194	0
149799001028	0
149799010583	0
149799150213	1
149799219047	1
149799246997	1
149799251560	0
149799252735	0
149799252801	1
149799304343	0
149799396560	1
149799580619	0
149799582305	0
149799743476	1
149799853699	0
149799871001	0
149799964442	1
149800013088	0
149800062882	0
149800074319	0
149800075823	1
149800292990	0
149800352843	1
149800505043	1
149800691985	0
149800703102	0
149800780328	0
149800791131	1
149800832173	0
149800911547	0
149800931665	0
149800991749	1
149801120490	0
149801152834	0
149801218529	1
149801337555	1
149801619328	1
149801631962	0
149801884381	0
149801912963	1
149802044141	0
149802161565	0
149802362867	0
149802373845	0
149802380523	1
149802482323	1
149802561146	0
149802641129	0
149802801860	1
149802914972	1
149802934360	0
149802971419	0
149803031942	1
149803033260	0
149803035894	1
149803079730	1
149803183243	0
149803232923	0
149803270072	0
149803412472	1
149803471145	0
149803552523	0
149803556196	1
149803561209	0
149803670762	1
149803694095	0
149803720760	0
149803761549	0
149803900204	0
149804001662	0
149804040198	1
149804092026	1
149804092834	0
149804312329	0
149804324244	0
149804481763	0
149804531857	0
149804594231	0
149804811694	1
149804842905	0
149805100473	0
149805182850	0
149805210433	0
149805294468	0
149805322320	0
149805363643	0
149805391117	0
149805500728	0
149805542905	0
149805620716	1
149805643404	0
149805897841	0
149806041211	0
149806044854	1
149806161838	0
149806271810	0
149806321039	0
149806333711	1
149806352858	0
149806625496	1
149806723554	0
149806737475	1
149806761511	1
149806781784	0
149806813380	0
149806992235	0
149806993918	0
149807003180	0
149807034139	0
149807154418	0
149807175804	1
149807192365	0
149807214263	0
149807220945	1
149807280709	0
149807376133	1
149807393746	1
149807530681	1
149807540879	0
149807553993	1
149807682836	0
149807725229	1
149807780337	1
149807782563	0
149807793697	0
149807851901	0
149807880912	0
149807954266	0
149807970690	0
149807994522	0
149808050283	0
149808112040	0
149808123603	1
149808160222	0
149808192469	0
149808200468	0
149808202104	0
149808210692	0
149808212566	0
149808213761	0
149808214363	0
149808321131	0
149808331014	0
149808422655	0
149808492916	0
149808501406	0
149808520297	0
149808521855	0
149808532830	0
149808590747	0
149808603203	0
149808632578	0
149808740398	0
149808792491	0
149808851743	0
149808955692	1
149809178929	1
149809230044	0
149809333724	0
149809381122	0
149809583440	0
149809652696	0
149809793105	0
149809942845	0
149809962328	0
149809997516	1
149810063841	0
149810073975	0
149810187597	1
149810212958	0
149810220094	1
149810261563	0
149810325757	1
149810365386	1
149810502386	0
149810521282	0
149810565196	0
149810632681	1
149810724074	1
149810732008	0
149810886095	1
149811131491	0
149811160811	0
149811243997	0
149811282158	0
149811496833	1
149811530675	1
149811601246	0
149811604923	0
149811643727	0
149811690549	0
149811713358	0
149811722178	0
149811740903	0
149811811900	0
149811873151	0
149811903906	0
149811912059	1
149812084358	0
149812268700	1
149812391410	0
149812432048	0
149812461998	0
149812470884	0
149812478493	1
149812621748	0
149812622731	1
149812663847	1
149812853106	0
149812864679	1
149812880326	0
149812902247	0
149812930490	0
149812954027	0
149812972583	0
149812982669	0
149812993898	0
149813010283	0
149813080351	0
149813174408	0
149813253061	0
149813264290	0
149813371980	0
149813382803	0
149813543791	0
149813613391	0
149813620156	0
149813741861	0
149813742778	0
149813833149	0
149813840758	0
149813842778	0
149813851937	0
149813954474	0
149814118592	1
149814156285	0
149814395584	1
149814410862	0
149814460023	0
149814469718	0
149814470410	0
149814666973	1
149814676213	1
149814830346	0
149814832932	0
149814842404	0
149814851907	1
149814891800	0
149814943873	0
149815021947	1
149815093876	0
149815103365	1
149815118706	1
149815247640	1
149815282704	0
149815302064	0
149815308261	0
149815342840	0
149815483982	0
149815491493	0
149815540977	0
149815572630	1
149815592285	1
149815613155	0
149815613911	0
149815626447	1
149815653923	0
149815792813	0
149815802151	0
149815821944	0
149815930507	1
149815941632	0
149815950689	1
149815973092	0
149815991563	0
149816032945	1
149816160502	0
149816302176	0
149816313630	0
149816351593	0
149816422417	1
149816440963	1
149816448792	0
149816474348	0
149816480871	1
149816481215	0
149816512373	0
149816583000	1
149816610873	0
149816652552	0
149816722391	0
149816941007	0
149817073063	0
149817081529	1
149817116716	1
149817214102	0
149817352365	0
149817438432	1
149817477722	1
149817511269	0
149817630160	0
149817682550	1
149817700477	0
149817702405	0
149817915924	1
149818081126	0
149818121653	0
149818145629	0
149818161816	0
149818189228	1
149818223109	0
149818244160	0
149818454443	0
149818522650	0
149818591237	0
149818612700	1
149818703986	0
149818766131	1
149818793382	0
149819062156	0
149819093098	0
149819120331	0
149819180028	0
149819209423	1
149819223287	1
149819292285	0
149819301199	0
149819334474	0
149819401778	0
149819553512	0
149819554028	0
149819582690	0
149819752335	0
149819781321	0
149819822947	0
149819823173	0
149819858767	1
149819871021	0
149819894230	0
149819917840	1
149819929270	0
149819942542	1
149819944508	0
149820241051	1
149820262337	1
149820363056	0
149820373120	0
149820507360	1
149820533602	0
149820631948	1
149820694014	0
149820707808	1
149820882186	0
149820928654	1
149820941737	0
149821061176	0
149821074251	0
149821106894	1
149821530638	0
149821621130	0
149821758000	1
149821870757	0
149821871828	0
149821941774	1
149822085109	0
149822094025	0
149822161330	0
149822161766	0
149822271299	1
149822403990	0
149822430705	1
149822452497	0
149822470596	0
149822541375	0
149822591714	0
149822632666	0
149822700780	0
149822833855	0
149822922486	1
149823091439	0
149823141395	0
149823162025	0
149823162407	0
149823191413	0
149823214189	1
149823231944	0
149823394332	0
149823462626	1
149823482185	0
149823520757	1
149823532582	0
149823563394	0
149823584214	0
149823615008	1
149823622179	1
149823791171	0
149823871199	0
149823904245	0
149823951965	0
149823952606	0
149823961986	1
149823962132	0
149823963346	1
149823964152	0
149823970912	0
149824173856	0
149824182449	0
149824267098	1
149824293642	0
149824523428	0
149824612545	0
149824782877	0
149824822767	1
149824872075	0
149824971111	0
149825091540	0
149825122148	0
149825124375	1
149825143898	0
149825174380	1
149825188417	1
149825213315	0
149825301021	0
149825362332	0
149825480413	0
149825483027	0
149825553559	1
149825570815	0
149825590358	0
149825593652	0
149825601642	0
149825902480	1
149825912475	0
149825992769	0
149826180176	0
149826192650	0
149826193020	0
149826281659	0
149826471592	0
149826512308	0
149826531430	0
149826832857	0
149826903627	0
149827012783	1
149827013122	0
149827045282	1
149827051374	0
149827242615	0
149827291899	0
149827293779	1
149827332115	0
149827403125	0
149827611663	0
149827753114	0
149827860808	0
149827862916	0
149827864320	0
149827932311	1
149827943299	0
149827963676	0
149828140206	0
149828143894	1
149828232799	0
149828319859	0
149828433991	0
149828490538	0
149828533837	0
149828560207	0
149828844016	0
149828936477	1
149828953169	0
149829051854	0
149829232649	0
149829290556	1
149829344455	0
149829364117	0
149829379419	0
149829502359	0
149829600947	0
149829601042	0
149829714105	0
149829792205	0
149829863931	1
149829959008	1
149829983601	0
149830070091	1
149830113001	0
149830145305	0
149830214159	1
149830389105	1
149830413355	0
149830550041	1
149830562689	1
149830570862	0
149830574019	0
149830625412	1
149830853248	0
149830892607	1
149830892933	0
149831049008	0
149831061686	0
149831462831	0
149831570270	0
149831674316	0
149831702339	0
149831708918	1
149831711288	0
149831805148	1
149831812877	1
149831849478	1
149831863064	0
149831893993	0
149831983874	1
149832012150	0
149832159358	1
149832202703	0
149832221482	0
149832472291	0
149832523627	0
149832535485	1
149832643464	0
149832720397	0
149832730728	0
149832801975	0
149832900189	0
149833013383	0
149833040456	0
149833171236	1
149833295944	1
149833302838	0
149833471875	0
149833550176	0
149833553586	0
149833665952	1
149833701488	0
149833793517	0
149833797683	0
149833890529	0
149833942557	0
149834004338	0
149834250723	0
149834281077	0
149834313683	0
149834381835	0
149834392778	0
149834402571	0
149834461310	0
149834481419	0
149834508382	1
149834512193	0
149834621369	0
149834743135	0
149834940773	0
149834973932	1
149835028929	1
149835086188	1
149835114368	0
149835180526	0
149835321278	0
149835373868	0
149835406549	1
149835637997	1
149835679040	1
149835801045	0
149835848836	1
149836187442	1
149836407756	1
149836511251	0
149836732009	0
149836761339	1
149836860487	0
149836893883	0
149836933382	1
149836966578	1
149836991680	0
149837043864	0
149837111857	0
149837194216	0
149837321412	0
149837389241	1
149837506044	1
149837571525	0
149837671505	0
149837680675	0
149837699049	0
149837757098	0
149837783970	0
149837910842	0
149838065393	1
149838126903	1
149838192250	1
149838281751	0
149838455250	1
149838632080	0
149838643045	0
149838644122	0
149838670699	0
149838725776	0
149838740634	0
149838810592	0
149838821000	1
149838851863	0
149838940374	0
149838950396	0
149838990348	1
149839014397	1
149839182208	0
149839219347	1
149839325825	1
149839342831	1
149839395508	1
149839461846	0
149839497244	1
149839550735	0
149839583101	0
149839651874	0
149839693121	0
149839765376	1
149839772062	0
149839776339	1
149839776344	1
149839821515	0
149839862757	0
149839891440	0
149839931861	0
149840070166	0
149840093800	0
149840161414	0
149840223030	0
149840261461	0
149840301744	1
149840393744	0
149840397392	1
149840408729	1
149840422842	0
149840432578	0
149840450267	0
149840734372	0
149840755418	1
149840831826	0
149840840166	0
149840871675	0
149841021404	0
149841026982	1
149841040316	0
149841072917	1
149841110921	0
149841128735	1
149841152628	1
149841214029	1
149841343079	0
149841432872	0
149841466142	1
149841531156	0
149841560008	1
149841561511	0
149841566880	1
149841613709	0
149841780172	1
149841852871	0
149841852889	0
149841931259	0
149841931287	0
149841933586	0
149841941191	0
149841942352	0
149842097362	1
149842252641	0
149842255394	1
149842342932	0
149842573960	0
149842661716	0
149842763710	0
149842770258	0
149842848392	0
149842862299	1
149842894247	1
149842930906	0
149843040497	0
149843062227	0
149843107236	0
149843131583	0
149843132921	0
149843133810	0
149843193184	0
149843228497	1
149843253545	0
149843272982	0
149843323885	0
149843330516	0
149843381437	0
149843418953	1
149843424333	0
149843431671	0
149843432622	0
149843583519	0
149843593434	1
149843643984	0
149843883931	1
149843901411	0
149844011635	1
149844130735	0
149844261267	1
149844288702	1
149844491500	1
149844580130	0
149844800207	0
149844932683	0
149845120567	1
149845182154	1
149845253578	0
149845441221	0
149845481367	0
149845482184	0
149845491801	0
149845573137	0
149845576230	1
149845594031	1
149845612672	0
149845753482	0
149845787296	1
149845825305	0
149845871309	0
149845886245	1
149845941933	0
149845980840	1
149846032343	0
149846113604	0
149846201248	1
149846243929	0
149846254287	0
149846320082	0
149846462191	0
149846693270	1
149846817596	1
149846962889	0
149846970941	0
149847003626	0
149847031207	0
149847273565	0
149847352390	0
149847572661	0
149847734444	0
149847884452	1
149848124367	1
149848151655	1
149848241079	0
149848263424	1
149848333598	0
149848431425	0
149848504452	0
149848552198	0
149848567518	1
149848790510	0
149848915205	1
149849171329	0
149849212056	0
149849219328	0
149849223647	0
149849366608	1
149849490539	0
149849560268	0
149849573611	0
149849586668	0
149849622349	0
149849622825	0
149849650745	0
149849653693	0
149849767725	0
149849831612	1
149849850149	1
149849852900	0
149850035871	0
149850090126	0
149850131316	0
149850201269	0
149850320322	0
149850323148	0
149850493738	0
149850536698	1
149850564347	0
149850695403	1
149850767469	1
149850861177	0
149850985688	1
149851022040	0
149851037303	1
149851108040	1
149851173211	0
149851220738	1
149851239023	0
149851303164	0
149851311163	0
149851373589	0
149851420445	0
149851452954	0
149851476396	1
149851493402	0
149851679439	1
149851690302	0
149851761208	0
149851808105	1
149851890660	0
149851890722	0
149851932768	1
149851940943	1
149851963103	0
149851973952	0
149851993199	0
149851993881	0
149852012289	0
149852030231	0
149852332600	0
149852451769	0
149852478510	1
149852506919	1
149852513803	0
149852536215	1
149852578769	1
149852639490	1
149852672585	0
149852754420	0
149852777088	0
149852954396	1
149853020891	0
149853204399	0
149853220193	0
149853331641	0
149853458931	1
149853580681	0
149853629237	1
149853794250	1
149853901710	0
149853932010	0
149853980967	0
149854040538	1
149854044362	1
149854076377	1
149854103152	0
149854266348	1
149854291009	0
149854313016	0
149854362997	0
149854402845	1
149854434366	0
149854504115	1
149854510192	0
149854533507	0
149854562202	0
149854780688	0
149854863325	0
149854904450	0
149855004462	0
149855092986	0
149855124674	1
149855180494	0
149855212158	0
149855310042	0
149855362435	0
149855414802	1
149855492295	1
149855620648	1
149855631738	1
149855684934	1
149855802446	0
149855803424	0
149855823469	0
149855881536	0
149855882490	0
149855943105	0
149855948422	0
149855993090	0
149856039537	1
149856062706	1
149856090928	0
149856103353	0
149856194769	0
149856340703	0
149856370305	0
149856433888	0
149856670266	0
149856704294	0
149856730617	1
149856752659	0
149856931161	0
149856944297	0
149857101988	0
149857142827	0
149857291192	0
149857570905	1
149857683834	0
149857882308	0
149858122593	0
149858122870	0
149858148452	1
149858188068	1
149858199105	1
149858200217	0
149858221058	0
149858223726	0
149858301359	1
149858314493	0
149858410977	0
149858532352	0
149858547829	1
149858723340	0
149858911213	0
149859170383	0
149859284375	0
149859341940	1
149859351488	0
149859443024	0
149859547523	1
149859554477	0
149859590870	0
149859653133	0
149859716039	1
149859922255	1
149859936349	1
149860048014	1
149860161339	0
149860282489	0
149860673266	0
149860751553	0
149860762711	1
149860763998	1
149860940529	0
149860984171	0
149861020588	0
149861171044	1
149861196672	1
149861283633	0
149861290462	1
149861330844	0
149861363427	0
149861493580	0
149861523268	1
149861630709	1
149861860796	0
149862040264	0
149862040269	0
149862101515	1
149862152287	1
149862325283	1
149862343394	0
149862460423	0
149862492034	0
149862650932	0
149862686694	1
149862984366	1
149863129099	1
149863141631	1
149863145829	1
149863179214	1
149863430297	0
149863653964	0
149863930156	0
149863980070	0
149864148794	0
149864383130	0
149864600235	0
149864613263	0
149864651489	0
149864701927	0
149864703430	0
149864825269	1
149864852258	0
149864884478	0
149864910373	0
149865006592	1
149865030339	0
149865038293	0
149865212392	1
149865232034	0
149865282761	0
149865321349	0
149865461082	0
149865500415	1
149865532310	0
149865562671	1
149865654758	0
149865664303	0
149865680942	0
149865737280	1
149865741748	0
149865801783	0
149866020111	1
149866052137	0
149866066221	0
149866080094	1
149866181073	0
149866261869	0
149866321672	0
149866322360	0
149866490546	0
149866492822	0
149866521116	1
149866741979	0
149866744263	0
149866774788	1
149866821866	1
149866891413	0
149866923965	0
149866994330	0
149867032636	0
149867044297	0
149867110385	1
149867296292	1
149867513075	0
149867583906	0
149867632015	0
149867735355	1
149867871758	0
149868091965	0
149868144316	1
149868212577	0
149868288012	1
149868337021	1
149868524263	0
149868532061	1
149868690289	0
149868742078	1
149868781653	1
149869000355	0
149869020783	1
149869071235	0
149869113780	0
149869133023	0
149869172008	0
149869196733	1
149869204502	1
149869262313	0
149869314027	0
149869455490	1
149869541866	0
149869560098	0
149869571084	0
149869580511	0
149869640134	0
149869664068	0
149869674227	0
149869971334	0
149869995576	1
149870062196	1
149870153087	0
149870171858	0
149870187395	1
149870216234	1
149870242700	0
149870310711	0
149870311366	0
149870328498	1
149870351902	0
149870384378	1
149870670676	0
149870760512	1
149870771580	0
149870782353	0
149870790048	0
149870980401	0
149871032721	0
149871082797	0
149871372248	0
149871471514	0
149871574498	0
149871607318	1
149871729967	1
149871773972	0
149871801796	0
149871842909	0
149871852483	0
149872043531	0
149872050714	0
149872056183	0
149872083197	0
149872334332	0
149872341072	0
149872516549	1
149872657024	1
149872750658	0
149872770496	0
149872998299	1
149873031466	0
149873042783	0
149873221088	0
149873310317	0
149873473822	0
149873492761	0
149873501594	0
149873922886	1
149873950700	0
149873962431	0
149874001485	0
149874024755	1
149874032951	1
149874093728	0
149874120344	0
149874173006	0
149874211124	1
149874222737	1
149874261084	0
149874321671	0
149874442243	1
149874500071	0
149874500208	0
149874520464	1
149874761634	0
149874783660	0
149874830980	0
149875079666	1
149875091525	0
149875137045	1
149875150601	1
149875180137	0
149875282476	0
149875291160	0
149875527188	0
149875651054	1
149875669575	1
149875714112	0
149875792868	0
149875844308	0
149875890847	0
149876008138	1
149876062541	0
149876093120	0
149876178571	1
149876179369	1
149876230942	1
149876442390	0
149876504339	1
149876619502	1
149876650185	0
149876801187	0
149876837070	1
149876901710	0
149876929392	1
149876974157	1
149876980857	1
149877030444	0
149877060847	0
149877093850	0
149877162967	0
149877345907	1
149877531757	1
149877556865	1
149877582946	0
149877592365	0
149877618092	1
149877642274	0
149877713314	0
149877810365	0
149877853025	0
149877890901	0
149877894412	0
149877901049	0
149877903457	0
149877913361	0
149877921269	0
149878022154	0
149878023828	0
149878030428	0
149878170199	1
149878170269	0
149878182441	1
149878393315	0
149878448068	1
149878531328	0
149878532307	0
149878888704	1
149879086198	1
149879086296	1
149879090998	0
149879101567	0
149879278579	1
149879364218	0
149879482831	0
149879483691	0
149879561213	0
149879591795	0
149879682743	0
149879695254	0
149879750125	0
149879752228	0
149879780194	0
149879841298	0
149879890205	0
149879982246	0
149880131182	0
149880153296	0
149880163648	1
149880233545	0
149880270371	1
149880292850	1
149880301445	0
149880302898	0
149880443506	0
149880474300	0
149880762589	0
149880823449	1
149880831186	0
149880993727	0
149881124294	0
149881154401	0
149881219335	1
149881282130	0
149881391649	0
149881463498	0
149881502788	0
149881520924	0
149882044200	0
149882241880	0
149882370244	0
149882501065	0
149882507035	1
149882542828	0
149882614389	0
149882781072	0
149882873307	0
149883070276	1
149883150997	0
149883164205	0
149883171315	0
149883204280	0
149883212319	0
149883253595	0
149883503183	0
149883561748	0
149883654665	1
149883691576	0
149883730361	0
149883903661	0
149883932307	0
149884030797	0
149884289745	1
149884342803	0
149884368374	1
149884523107	1
149884539023	1
149884672620	1
149884672635	0
149884820762	0
149884834207	0
149884861535	0
149885072818	0
149885093364	1
149885112689	0
149885141618	0
149885181613	0
149885294964	1
149885370180	0
149885382567	0
149885525580	1
149885530626	0
149885571215	0
149885603010	0
149885603631	1
149885711821	0
149885764050	0
149885776727	1
149885844425	0
149885883769	0
149885940664	0
149885970085	0
149885970179	0
149885973594	0
149886111013	0
149886204365	0
149886210289	0
149886214285	0
149886214412	0
149886214440	0
149886222797	0
149886223028	0
149886224172	0
149886230387	0
149886230992	0
149886231186	0
149886231526	0
149886232215	0
149886241205	0
149886242899	0
149886243262	0
149886243318	0
149886243652	0
149886244375	0
149886250185	0
149886250350	0
149886250668	0
149886251562	0
149886251618	0
149886261274	0
149886262602	0
149886270117	0
149886270586	0
149886280879	0
149886300623	0
149886323936	0
149886367256	1
149886392516	1
149886480838	0
149886516202	1
149886541733	0
149886561378	0
149886580194	1
149886614130	0
149886653195	0
149886881334	0
149886881420	0
149886983005	0
149887343550	0
149887360439	0
149887361262	0
149887370178	0
149887370200	0
149887370795	1
149887370823	0
149887371437	0
149887371719	0
149887371978	0
149887373284	0
149887373747	0
149887373803	0
149887373999	0
149887374345	0
149887380131	0
149887380156	0
149887380260	0
149887380402	0
149887381087	0
149887381406	0
149887382162	0
149887390043	0
149887421514	0
149887437230	1
149887492308	0
149887552605	1
149887632234	0
149887640706	0
149887671707	0
149887724015	0
149887733358	0
149887781318	0
149887790507	0
149887812253	0
149887871865	1
149887963051	0
149887994178	0
149888062622	0
149888143425	0
149888172238	0
149888333315	0
149888771779	0
149888807499	1
149888833100	0
149888901421	0
149888912681	1
149888981928	0
149888985468	1
149889122454	1
149889161927	1
149889180934	1
149889185224	1
149889201860	1
149889215353	1
149889222968	0
149889301734	0
149889308405	1
149889308910	1
149889316986	1
149889317946	1
149889324190	0
149889350412	0
149889352642	1
149889389308	1
149889433573	0
149889467237	1
149889593869	0
149889630142	0
149889743628	0
149889802381	0
149889993733	0
149890086637	1
149890184336	1
149890230455	0
149890257842	1
149890394409	0
149890442563	1
149890503079	0
149890563850	0
149890672442	0
149890691402	0
149890784174	0
149890933719	0
149890952075	0
149891118781	1
149891212222	0
149891236877	1
149891262839	1
149891270220	0
149891310127	0
149891333319	0
149891411509	0
149891464121	0
149891542183	0
149891611422	1
149891685956	1
149891701697	0
149891773972	0
149891782869	0
149891904289	0
149891924041	0
149891984064	0
149892021583	0
149892074197	0
149892080278	0
149892102386	0
149892123879	0
149892141083	0
149892270042	1
149892290394	1
149892322758	1
149892342877	0
149892407256	1
149892414352	0
149892581691	1
149892617608	1
149892669508	1
149892678259	1
149892680590	0
149892698519	1
149892707574	1
149892715898	1
149892840076	0
149892873293	0
149892873414	0
149892879158	1
149892901127	0
149892988841	1
149893100471	0
149893338527	1
149893340535	0
149893370534	0
149893372857	0
149893392509	0
149893420232	0
149893422932	0
149893431253	0
149893441688	0
149893451899	0
149893483583	0
149893502717	0
149893562377	1
149893563484	0
149893570106	0
149893662128	0
149893672104	0
149893683565	0
149893706105	1
149893711756	0
149893736428	1
149893741989	0
149893769183	1
149893773297	1
149893774059	0
149893811876	0
149893852655	1
149893871927	1
149893886992	1
149893910133	0
149893910212	1
149893931348	0
149894005184	0
149894016923	1
149894041850	0
149894061920	0
149894132577	0
149894151149	0
149894158434	0
149894184099	0
149894185970	1
149894188500	1
149894252157	0
149894255878	1
149894270154	0
149894320426	1
149894385093	1
149894422601	0
149894475391	1
149894519454	1
149894533119	1
149894558194	1
149894581470	0
149894596667	1
149894604359	0
149894619393	1
149894663433	0
149894663983	1
149894680637	0
149894901488	0
149894910122	0
149894922072	0
149894931379	0
149894943549	0
149895030904	0
149895301085	0
149895362644	0
149895383344	0
149895392876	1
149895392882	1
149895403442	0
149895443731	0
149895580854	0
149895641762	0
149895651201	0
149895671332	0
149895783358	0
149895874020	0
149896003164	0
149896020123	1
149896154332	0
149896213157	0
149896221093	0
149896231169	0
149896253202	0
149896259183	1
149896300614	1
149896360241	0
149896360880	0
149896361751	0
149896362281	0
149896363578	1
149896372712	0
149896372991	0
149896373235	0
149896382717	0
149896382767	0
149896383495	0
149896391624	0
149896392883	0
149896393189	0
149896400187	0
149896421376	1
149896430529	0
149896433073	0
149896433974	0
149896442920	0
149896443844	0
149896470719	0
149896513265	0
149896522035	0
149896553096	0
149896591558	0
149896594138	0
149896661198	0
149896683826	1
149896721733	0
149896732935	0
149896783382	0
149896803809	0
149896820296	1
149896832125	0
149896940681	0
149896991120	0
149897031581	0
149897086365	1
149897151387	0
149897151571	0
149897184327	1
149897280755	1
149897371226	0
149897544074	0
149897613918	1
149897623416	0
149897913171	0
149897942993	1
149897953917	0
149898003558	0
149898061680	0
149898123173	0
149898132766	0
149898145193	1
149898298165	1
149898320138	0
149898329966	1
149898351867	0
149898443621	0
149898462337	0
149898483597	0
149898538572	1
149898553333	0
149898701892	0
149898771382	0
149898863043	0
149898874096	0
149898932623	0
149898982311	0
149899003049	0
149899019291	1
149899067162	1
149899240072	0
149899250496	0
149899321404	0
149899539082	1
149899545683	1
149899572545	1
149899584145	1
149899711544	0
149899853006	0
149899890576	0
149899892021	0
149899920451	1
149900073690	0
149900090309	0
149900164196	0
149900221847	0
149900234063	0
149900270892	0
149900272231	0
149900272723	0
149900273011	0
149900273468	0
149900273703	0
149900274159	0
149900352141	0
149900560714	0
149900570980	0
149900576695	1
149900600655	0
149900652496	0
149900674183	0
149900802199	0
149900861804	0
149900880052	0
149900892886	0
149900952404	0
149901003306	0
149901011132	0
149901050327	0
149901104057	1
149901104373	0
149901111061	1
149901311867	1
149901340137	0
149901353819	0
149901375338	1
149901432999	0
149901434147	0
149901493172	0
149901512271	0
149901513218	0
149901520587	1
149901520898	1
149901532191	0
149901634003	0
149901653485	0
149901681773	1
149901703998	0
149901742121	0
149901840870	0
149901890719	0
149902142786	0
149902219316	1
149902300361	0
149902352649	0
149902382211	0
149902514002	0
149902547095	1
149902630082	0
149902780551	0
149903010625	0
149903092507	0
149903136173	1
149903221418	1
149903234754	1
149903291329	0
149903472881	0
149903484368	0
149903731200	1
149903782736	0
149903842442	0
149903872014	0
149903913419	0
149903920112	0
149904103979	0
149904127141	1
149904154772	1
149904162938	0
149904171388	0
149904240416	0
149904266247	1
149904391295	0
149904433498	0
149904733054	1
149904921345	1
149904945928	0
149905040037	0
149905156767	1
149905241406	1
149905282204	0
149905502364	0
149905626524	1
149905811819	0
149905895224	1
149906022404	0
149906074508	0
149906080395	0
149906111403	1
149906128673	1
149906160254	1
149906202284	0
149906371252	0
149906372970	0
149906373185	0
149906390349	0
149906617168	1
149906700771	0
149906713974	0
149906812952	0
149906893918	0
149906922975	0
149906951998	0
149907150975	0
149907161785	0
149907227877	1
149907261003	1
149907282774	0
149907292218	0
149907322906	1
149907340751	0
149907344494	1
149907372316	0
149907421398	0
149907450138	0
149907461585	0
149907490289	0
149907630146	0
149907866663	1
149907994251	0
149908091264	1
149908114193	0
149908120121	0
149908121321	1
149908130225	0
149908134490	0
149908191899	0
149908405585	1
149908441173	1
149908655479	1
149908741731	0
149908881635	0
149908920125	0
149908998365	1
149909009048	1
149909010073	0
149909041456	1
149909056033	1
149909121391	1
149909203934	0
149909216352	1
149909271101	0
149909313288	0
149909333193	0
149909333928	0
149909402847	1
149909486760	1
149909490886	0
149909500641	0
149909502076	0
149909603988	0
149909933570	1
149909952091	0
149910107777	1
149910453249	0
149910481069	0
149910613737	0
149910722224	0
149910807929	1
149910862959	0
149910970401	0
149911001250	0
149911033588	0
149911252272	1
149911272911	0
149911330842	0
149911380331	0
149911503251	0
149911683220	0
149911716037	1
149911980230	0
149911980786	0
149912110113	0
149912168148	1
149912237282	1
149912244333	1
149912280050	0
149912323335	0
149912461090	0
149912551596	0
149912600973	0
149912728314	0
149912732246	0
149912772322	0
149912791265	0
149912802869	0
149912811482	0
149912813978	0
149912837286	1
149912866615	1
149912871337	0
149912971502	0
149913080644	0
149913112089	1
149913371037	0
149913533563	0
149913543439	1
149913632542	0
149913651010	0
149913730179	0
149913731540	1
149913739300	0
149913771668	0
149913836061	1
149913852545	0
149913871643	0
149913874834	1
149913880883	0
149913891135	0
149913942381	1
149913974115	0
149914181475	1
149914222720	0
149914242243	0
149914331001	0
149914472394	1
149914612719	0
149914623638	1
149914780554	0
149914876698	1
149914892845	0
149914962226	1
149914962339	0
149915010423	0
149915010431	0
149915221353	0
149915222671	0
149915233232	0
149915332931	0
149915333780	0
149915422821	0
149915451700	0
149915454025	0
149915493180	0
149915614123	0
149915621897	1
149915624282	0
149915630144	0
149915631487	0
149915640676	0
149915642230	0
149915702925	0
149915704226	0
149915721894	0
149915744147	0
149915752181	0
149915782972	0
149915800069	0
149915861039	0
149916061062	0
149916083173	0
149916114505	0
149916252743	0
149916252804	0
149916414091	1
149916480989	0
149916518336	1
149916570328	0
149916570798	1
149916631487	0
149916632919	0
149916640537	0
149916751669	0
149916823875	0
149916863737	1
149917070975	0
149917181653	0
149917214041	0
149917242486	0
149917454835	0
149917523685	0
149917540213	0
149917602255	0
149917723367	1
149917733560	0
149917930246	0
149917931879	0
149917950912	0
149917960602	0
149917961028	0
149917964295	0
149917972506	0
149917972550	0
149918000222	0
149918002753	0
149918002857	0
149918002953	0
149918002994	0
149918003152	0
149918003299	0
149918004328	1
149918020188	0
149918020700	0
149918020717	0
149918020749	1
149918020863	0
149918021602	0
149918021991	0
149918023421	0
149918050280	0
149918050810	0
149918051186	0
149918051777	0
149918051795	0
149918051828	0
149918052883	0
149918052998	0
149918053445	0
149918053829	0
149918054343	0
149918062122	0
149918088767	1
149918114981	1
149918181272	0
149918192015	0
149918193198	1
149918264055	0
149918270257	1
149918540406	0
149918591856	0
149918593386	0
149918682052	0
149918712067	0
149918784438	0
149918790068	0
149918824357	0
149918833344	0
149918960581	0
149918960831	1
149918991973	0
149919023265	0
149919032454	0
149919042087	0
149919100961	1
149919101740	0
149919380482	0
149919382985	0
149919463893	0
149919523677	0
149919573789	0
149919700141	0
149919762673	0
149919822073	0
149919872735	0
149919990658	0
149920030653	1
149920082859	1
149920083006	1
149920230604	0
149920253216	0
149920266338	1
149920292290	0
149920316275	1
149920503869	0
149920504017	0
149920540822	0
149920673240	0
149920744209	0
149920830165	1
149921040935	0
149921050219	0
149921071151	0
149921211853	0
149921283997	0
149921302439	0
149921402975	0
149921403335	1
149921603016	0
149921652121	0
149921750585	0
149921831220	0
149921886165	1
149922043952	1
149922044087	0
149922181157	0
149922272905	0
149922363784	0
149922500106	0
149922604425	0
149922640137	0
149922860858	0
149922900097	0
149922930720	1
149923260928	0
149923330237	0
149923402881	0
149923419026	1
149923534148	1
149923950371	0
149924027291	1
149924181396	1
149924219594	1
149924363280	0
149924385372	1
149924423499	0
149924440744	1
149924472036	0
149924484070	0
149924491988	1
149924541174	1
149924611404	0
149924612320	0
149924763257	1
149924863259	0
149924901391	0
149925020331	0
149925149837	1
149925190966	0
149925320300	0
149925383381	0
149925393867	0
149925396370	1
149925410484	0
149925471688	0
149925532703	0
149925553669	0
149925621928	0
149925631814	0
149925733031	1
149925830689	0
149925893497	0
149925908747	1
149926162629	0
149926243535	0
149926363984	1
149926371354	0
149926472136	0
149926500678	0
149926599965	1
149926618702	1
149926760437	0
149926830915	0
149926832478	0
149926953063	0
149927132476	0
149927162400	0
149927204068	0
149927225747	1
149927264198	0
149927333293	1
149927391027	0
149927486374	1
149927557338	1
149927642001	0
149927653842	1
149927732221	0
149927801128	0
149927832297	0
149927850089	0
149927893310	0
149928021275	1
149928050558	0
149928051894	0
149928054168	0
149928062622	0
149928062708	0
149928130959	0
149928187408	1
149928221844	0
149928230778	0
149928303309	0
149928492546	0
149928612107	0
149928730291	0
149928767430	1
149928893401	0
149928913170	0
149928986938	1
149929033784	1
149929123601	0
149929180567	1
149929282898	0
149929360766	0
149929380619	0
149929532179	1
149929845551	1
149929978058	1
149930003024	0
149930323299	0
149930340435	0
149930343783	0
149930421129	0
149930431412	0
149930460953	0
149930472821	0
149930598205	1
149930691888	1
149930762173	1
149930910489	0
149931081802	1
149931084759	1
149931164005	1
149931189693	1
149931193159	0
149931210827	0
149931252116	0
149931263022	0
149931350266	0
149931524332	0
149931623481	0
149931664468	1
149931730663	0
149931797835	1
149932031823	0
149932184094	0
149932222943	0
149932303113	0
149932402466	1
149932432281	0
149932432449	0
149932503907	0
149932514472	0
149932514480	0
149932552787	0
149932612567	0
149932646118	0
149932696507	1
149933034278	0
149933064017	0
149933068009	1
149933071454	0
149933112265	0
149933191648	0
149933383550	0
149933392794	1
149933523390	0
149933653599	0
149933810647	1
149933831321	0
149933834039	0
149933894434	1
149933971786	0
149933992663	1
149933997585	1
149934045258	1
149934143821	1
149934240591	0
149934340488	1
149934432225	0
149934450460	0
149934451929	0
149934529286	1
149934572401	0
149934583445	0
149934613304	1
149934614166	0
149934632035	0
149934756003	0
149934771403	0
149934864022	0
149935021526	0
149935026147	1
149935150543	0
149935160042	0
149935233188	0
149935313832	0
149935338327	1
149935353272	1
149935361470	0
149935391181	0
149935514201	1
149935544071	0
149935584244	0
149935604462	0
149935790208	0
149935828884	1
149935854459	0
149936018189	1
149936052053	0
149936103256	0
149936140601	0
149936143779	0
149936158656	1
149936601008	1
149936690317	1
149936691483	0
149936695418	1
149936702272	0
149936923231	0
149936951441	0
149937031406	0
149937254172	0
149937271916	0
149937350634	0
149937370372	0
149937434310	0
149937633378	0
149937633823	1
149937782078	0
149937881130	0
149937944174	1
149938002357	0
149938024071	0
149938055146	1
149938171973	0
149938251519	0
149938391134	0
149938428790	1
149938442077	0
149938605322	1
149938833023	0
149939013766	1
149939093892	0
149939112725	0
149939241925	0
149939292791	1
149939312417	0
149939421179	1
149939434356	0
149939443521	0
149939453852	0
149939591437	0
149939617671	1
149939623833	0
149939636276	1
149939744501	0
149939748303	1
149939780552	0
149939882584	0
149939883779	0
149939942865	0
149939951353	0
149940077506	1
149940130648	0
149940172480	1
149940233667	0
149940250207	0
149940390662	0
149940462082	0
149940547980	1
149940591762	0
149940597116	1
149940604004	0
149940607557	1
149940631354	0
149940698701	1
149940783868	0
149940831019	0
149940842594	0
149940873204	0
149940928237	1
149940942369	1
149941051575	0
149941070580	0
149941203468	0
149941293435	0
149941330828	0
149941583672	0
149941597719	1
149941693662	1
149941791963	0
149941870671	1
149941960316	1
149942042204	0
149942091653	1
149942123718	0
149942194190	1
149942201847	0
149942243812	1
149942321716	0
149942406200	0
149942843701	0
149942950171	1
149942950180	0
149943025245	1
149943221066	0
149943274052	0
149943304108	0
149943334549	1
149943373700	0
149943378676	1
149943581151	0
149943623815	0
149943871222	0
149943992926	0
149944090563	0
149944199529	1
149944213271	1
149944291420	0
149944323590	0
149944340725	0
149944394771	1
149944512372	1
149944520151	0
149944571574	0
149944600314	0
149944721228	1
149944745203	1
149944880378	0
149944982900	0
149945041304	0
149945093150	0
149945249640	0
149945373449	1
149945403297	0
149945523565	0
149945550138	0
149945561000	0
149945840237	0
149945903797	1
149945960867	0
149946262921	0
149946400839	0
149946401856	0
149946569899	0
149946573853	1
149946580547	1
149946800087	0
149947082392	0
149947151787	0
149947153589	1
149947209014	1
149947244136	0
149947261270	0
149947287802	1
149947302802	0
149947479469	1
149947520805	0
149947631150	0
149947662156	0
149947670819	0
149947758466	1
149947844262	0
149947962533	0
149947973897	1
149948042995	0
149948131467	0
149948196884	0
149948254350	0
149948384285	0
149948430969	0
149948530678	0
149948540603	0
149948571869	0
149948614057	1
149948661207	0
149948740150	0
149949011751	1
149949043764	0
149949050309	0
149949094259	0
149949130853	1
149949131483	0
149949234036	0
149949291054	0
149949333048	0
149949513392	0
149949652871	0
149949797828	1
149949820528	1
149949893061	1
149949962022	0
149950011338	0
149950071895	1
149950230573	0
149950263731	0
149950270030	0
149950311073	0
149950327342	1
149950332080	0
149950412904	1
149950462849	0
149950883786	0
149951053281	0
149951071971	1
149951132801	0
149951150227	0
149951433290	0
149951454150	0
149951457961	1
149951518847	1
149951591289	0
149951682489	0
149951682972	1
149951683110	0
149951706768	1
149951718998	1
149951742164	0
149951752500	0
149951825165	0
149951967634	1
149951987051	1
149952048910	1
149952065616	1
149952102377	0
149952152847	0
149952182857	1
149952243124	1
149952263990	1
149952408591	1
149952442162	0
149952546155	1
149952566999	1
149952580107	1
149952581436	0
149952612303	0
149952613278	0
149952637555	1
149952677367	1
149952683177	0
149952712000	0
149952712025	0
149952963684	0
149953101724	0
149953114339	0
149953124142	1
149953131162	0
149953153896	0
149953170071	1
149953251735	0
149953301443	0
149953381786	0
149953392906	0
149953493988	0
149953504042	1
149953549764	1
149953624259	0
149953634479	0
149953683337	0
149953711186	1
149953713990	1
149953782572	0
149953821995	0
149953882833	1
149953981454	0
149954002542	0
149954003420	1
149954011191	0
149954044469	0
149954052303	0
149954222126	0
149954224472	0
149954234039	0
149954444353	0
149954550258	0
149954572933	0
149954801392	0
149954890221	0
149955033795	0
149955068254	0
149955078123	1
149955141283	0
149955330899	0
149955383846	0
149955440837	0
149955533389	0
149955582647	0
149955662527	0
149955680579	1
149955721729	0
149955771126	0
149956081924	1
149956143056	1
149956182139	0
149956350220	0
149956422529	1
149956822820	0
149956881527	1
149956984260	0
149957011830	0
149957042549	1
149957111012	1
149957157612	1
149957165378	1
149957202957	0
149957301019	1
149957306818	1
149957330852	1
149957490717	0
149957491902	0
149957523200	1
149957560952	0
149957601432	0
149957673244	0
149957683556	0
149957690844	0
149957692479	0
149957881120	1
149957953376	0
149957982736	0
149958001931	0
149958062498	1
149958083212	0
149958114325	0
149958173220	0
149958173715	0
149958201945	0
149958242824	0
149958264253	0
149958332588	0
149958370677	0
149958434370	0
149958495295	1
149958602177	0
149958802069	0
149958862215	0
149958960749	1
149958969314	1
149959043636	0
149959101998	0
149959120497	0
149959362973	0
149959371655	0
149959421490	0
149959474609	1
149959480149	0
149959610052	0
149959672514	0
149959743834	0
149959853842	1
149959860052	0
149959911824	0
149959926842	1
149960093077	0
149960302553	0
149960421504	0
149960440029	0
149960462980	0
149960521222	0
149960527392	1
149960684443	0
149960712493	0
149961042617	0
149961161714	0
149961328054	1
149961333899	0
149961341687	0
149961433827	1
149961450644	0
149961451340	0
149961473622	1
149961493680	0
149961533584	0
149961571035	0
149961582329	0
149961650935	0
149961671812	0
149961682298	0
149961706105	1
149961763724	1
149961871214	0
149961897430	1
149961933788	1
149962013760	0
149962179506	1
149962371432	0
149962382289	1
149962423824	1
149962433761	0
149962451775	0
149962500826	0
149962640631	0
149962650578	0
149962701597	0
149962872087	0
149963206143	1
149963233305	1
149963263451	0
149963431176	0
149963450130	0
149963484054	0
149963521893	0
149963540568	0
149963580618	0
149963631073	0
149963672756	0
149963712635	1
149963752891	1
149963871450	1
149963905291	1
149963986792	1
149964063416	1
149964090297	0
149964192901	0
149964220894	0
149964314294	0
149964341857	0
149964402237	0
149964411591	0
149964464272	0
149964472202	1
149964512900	1
149964514498	0
149964620459	0
149964740919	0
149964784269	0
149964803402	0
149964806080	1
149964832504	0
149964833851	0
149964840888	0
149964841309	0
149964841746	0
149964843027	0
149964843778	0
149964865548	1
149965161516	1
149965184282	1
149965232850	1
149965331118	0
149965348746	1
149965730734	0
149965761395	0
149965802899	0
149965885394	1
149965893849	0
149965927439	1
149965972094	0
149966010479	0
149966110693	1
149966113555	0
149966151062	0
149966191174	0
149966234107	0
149966284175	0
149966361503	0
149966381422	0
149966412342	0
149966492053	1
149966622569	0
149966651791	1
149966712332	0
149966794018	1
149966801245	1
149966848460	1
149966864493	0
149966895609	1
149966911687	0
149966954043	1
149966983887	0
149967022171	0
149967108163	1
149967173644	0
149967250991	0
149967660019	1
149967670218	0
149967732110	0
149968201993	0
149968214489	1
149968433965	1
149968628790	1
149968683273	0
149968713051	0
149968784325	1
149968896128	1
149968978879	1
149969033818	0
149969100886	0
149969310716	1
149969380789	0
149969382774	0
149969403976	0
149969425574	1
149969522461	0
149969543644	0
149969636298	1
149969694305	0
149969701054	0
149969904113	0
149969930777	0
149970000247	0
149970176073	1
149970193133	0
149970201164	0
149970215075	1
149970304119	0
149970321266	0
149970349742	1
149970434228	0
149970444513	0
149970513990	0
149970910221	0
149971042711	0
149971087429	1
149971221109	0
149971266062	1
149971387815	1
149971398535	0
149971470649	0
149971491653	0
149971570050	0
149971570547	0
149971612308	1
149971643809	0
149971720313	1
149971805683	1
149971832187	0
149971868348	1
149971872738	1
149971896606	0
149971931121	1
149971931202	0
149971961291	0
149971979751	1
149971985484	0
149972033806	0
149972100661	1
149972213333	0
149972281858	0
149972508212	1
149972509345	1
149972586041	1
149972589243	1
149972644609	1
149972849956	1
149972901872	0
149973064120	0
149973143056	0
149973200717	1
149973202999	0
149973204413	0
149973394468	0
149973490065	0
149973565870	0
149973682964	0
149973771130	0
149973972969	0
149974433607	0
149974499035	1
149974542314	0
149974563780	0
149974721435	0
149974852903	1
149975011857	0
149975110917	1
149975127332	1
149975183206	0
149975473578	0
149975477366	1
149975530890	0
149975598411	1
149975640465	1
149975752219	0
149975881305	0
149975881653	0
149975883492	0
149975890746	0
149975893422	0
149975943965	0
149975974254	0
149975990287	0
149976093407	0
149976151535	1
149976283481	0
149976291091	0
149976310766	0
149976696626	1
149976752481	0
149976860168	1
149976893996	0
149976894493	0
149977066217	1
149977090569	0
149977163271	0
149977274313	0
149977363644	0
149977505529	1
149977549693	1
149977652393	0
149977653726	0
149977739050	1
149977800711	1
149977827187	1
149977836957	1
149977837599	1
149977838605	1
149977844515	1
149977847829	1
149977860214	1
149977861095	0
149977861848	1
149977862383	0
149977863843	0
149977864168	1
149977865218	1
149977865603	1
149977867640	1
149977870254	0
149977872716	0
149977877191	1
149977878130	1
149977878206	1
149977878755	1
149977881829	0
149977895261	1
149977895773	1
149977902082	1
149977902473	1
149977909651	0
149977910124	0
149977916117	1
149977920400	1
149977922639	1
149977923833	0
149977924316	0
149977931181	1
149977931207	0
149977970262	0
149978030627	0
149978042536	0
149978049498	1
149978056323	1
149978058507	1
149978082134	0
149978090725	1
149978093842	1
149978099311	1
149978100658	1
149978121770	0
149978152301	1
149978153459	0
149978154351	1
149978155845	1
149978156264	0
149978157775	1
149978158893	1
149978162032	1
149978162277	1
149978162503	0
149978163148	0
149978163858	0
149978167242	1
149978167438	1
149978169016	1
149978169255	1
149978174341	0
149978174642	1
149978175835	1
149978179389	1
149978180045	1
149978180773	0
149978181627	0
149978181799	0
149978182590	0
149978182850	0
149978184011	0
149978184127	1
149978185409	1
149978190989	0
149978191358	0
149978191491	0
149978191797	0
149978191936	1
149978192378	0
149978192488	0
149978193055	1
149978193133	1
149978193268	0
149978193493	1
149978196663	1
149978196839	1
149978197192	1
149978197989	1
149978198518	1
149978198763	1
149978200290	0
149978201752	0
149978202331	0
149978202479	1
149978203022	1
149978203068	1
149978203626	1
149978206041	1
149978206121	1
149978208222	1
149978210495	0
149978210685	1
149978210853	1
149978212244	0
149978212851	0
149978213056	0
149978213096	0
149978213627	0
149978213763	1
149978213778	0
149978214030	0
149978214331	1
149978215633	1
149978216470	1
149978216631	1
149978218951	1
149978219333	1
149978220123	1
149978220430	0
149978220966	1
149978222250	1
149978228082	1
149978231018	1
149978232124	1
149978232266	1
149978232355	0
149978232853	1
149978233716	0
149978233784	1
149978234164	0
149978234394	0
149978236795	1
149978240049	1
149978240764	1
149978241209	1
149978241900	1
149978244391	0
149978245120	1
149978246039	1
149978248674	1
149978250457	1
149978250564	1
149978250631	1
149978251773	1
149978255336	1
149978255471	1
149978256042	1
149978260487	0
149978260712	1
149978261739	1
149978263912	1
149978264479	0
149978267491	1
149978267800	1
149978320391	0
149978330391	0
149978341246	1
149978402902	0
149978427347	1
149978427480	1
149978450663	0
149978472866	0
149978481081	0
149978485697	1
149978531061	1
149978536477	1
149978553314	0
149978557945	1
149978563915	1
149978564041	1
149978566396	1
149978574455	1
149978584468	0
149978640208	0
149978680942	0
149978692340	0
149978790563	0
149978810200	0
149978812173	0
149978892725	0
149979060700	0
149979092063	0
149979165226	1
149979230385	0
149979237265	1
149979246200	1
149979253144	0
149979256122	1
149979258096	1
149979265067	1
149979265474	1
149979269350	1
149979270085	0
149979276832	1
149979277979	1
149979281050	1
149979285512	1
149979289014	1
149979302693	1
149979303984	0
149979304057	0
149979318673	1
149979321250	1
149979323042	0
149979338686	1
149979386807	1
149979388246	1
149979392675	0
149979397645	1
149979397752	1
149979399160	1
149979406136	1
149979407840	1
149979522401	0
149979552833	0
149979570736	0
149979752390	0
149979771653	0
149979801981	0
149979813511	0
149979840437	0
149979908711	1
149979912127	0
149979914146	0
149979921914	0
149980007142	0
149980139399	1
149980174289	0
149980178225	0
149980254323	1
149980364307	0
149980411561	0
149980424323	0
149980450478	0
149980470728	0
149980770343	1
149980881962	0
149980924355	0
149980932634	0
149981022203	0
149981075552	1
149981181002	0
149981279708	1
149981312381	0
149981384461	0
149981405524	1
149981444923	1
149981474257	0
149981531771	0
149981537567	1
149981610348	1
149981664409	0
149981703650	0
149981805824	1
149981870170	1
149981873459	0
149982183036	1
149982231067	1
149982242391	1
149982284296	0
149982370081	0
149982460051	0
149982503298	0
149982557982	1
149982630213	1
149982691820	0
149982695230	1
149982953024	0
149983010713	0
149983071404	0
149983101218	0
149983153323	0
149983253078	0
149983263411	0
149983296404	1
149983390174	1
149983410580	0
149983548594	1
149983680563	0
149983750192	0
149983764041	0
149983851613	0
149983870038	0
149983870881	0
149983910602	0
149983913075	0
149983920850	0
149984003145	0
149984142076	0
149984253317	1
149984262764	0
149984283077	0
149984312426	0
149984338217	1
149984393770	0
149984411578	0
149984440403	0
149984470213	1
149984860366	0
149984931108	0
149984941493	0
149984981826	0
149985034327	0
149985081485	1
149985261118	1
149985290261	0
149985510875	0
149985576581	1
149985662912	0
149985710337	0
149985733468	0
149985792321	0
149985813441	0
149985853682	0
149985862446	0
149985871033	0
149985883492	0
149985884501	0
149986012856	0
149986082132	0
149986242303	0
149986251071	0
149986291521	0
149986330889	0
149986344198	0
149986390136	0
149986632835	0
149986633554	0
149986709499	1
149986781757	0
149986842618	0
149986853332	0
149986970708	0
149987040830	0
149987067747	1
149987081685	0
149987092744	1
149987291579	0
149987292845	0
149987351881	0
149987440940	0
149987451458	0
149987482887	0
149987680916	1
149987693348	0
149987850321	0
149987891860	0
149987913657	0
149987920707	0
149988023166	1
149988080842	0
149988131149	1
149988158473	1
149988173553	0
149988254350	0
149988258544	1
149988292965	0
149988300659	0
149988382782	0
149988405893	1
149988410423	1
149988492720	0
149988664387	0
149988751241	0
149988793678	1
149988852802	0
149988853037	0
149989223781	0
149989243949	0
149989272377	0
149989303962	0
149989474049	0
149989541909	0
149989641136	0
149989984105	0
149990011436	1
149990085809	1
149990085933	1
149990120060	0
149990130925	0
149990170672	0
149990323950	1
149990443341	0
149990500174	0
149990526433	1
149990671978	1
149990681592	1
149990891730	0
149990917010	1
149990971630	0
149991034058	0
149991131932	0
149991286292	1
149991303982	0
149991491570	0
149991543887	0
149991593737	0
149991601970	0
149991630460	0
149991673360	0
149991680043	0
149991681414	1
149991682351	0
149991754515	1
149991823543	0
149991952223	0
149991992144	0
149992003688	0
149992011546	0
149992020204	0
149992101865	0
149992193421	0
149992200981	0
149992202338	0
149992211661	0
149992212729	0
149992221865	0
149992222471	1
149992230907	0
149992240785	0
149992262649	0
149992274392	0
149992294425	1
149992330162	0
149992377554	1
149992472561	1
149992543864	0
149992558165	1
149992643807	0
149992765271	1
149992830494	1
149992870629	0
149992941956	1
149993003667	0
149993013697	0
149993142061	0
149993152699	1
149993264477	0
149993367319	1
149993443037	0
149993472193	1
149993520660	1
149993577554	1
149993661553	0
149993704301	0
149993800829	0
149993870047	0
149993936389	1
149993951334	0
149994123712	1
149994220312	0
149994291132	0
149994293151	0
149994293607	1
149994311768	0
149994342112	0
149994404318	0
149994412255	1
149994550441	0
149994551380	0
149995054236	1
149995153099	0
149995176548	1
149995224494	0
149995272288	0
149995351728	0
149995510623	0
149995611702	0
149995634239	0
149995690341	0
149995720438	0
149995781058	0
149996014008	0
149996019802	1
149996050309	0
149996073493	0
149996076187	1
149996093633	0
149996168590	1
149996172098	0
149996292891	0
149996341330	0
149996410387	0
149996601602	0
149996778341	1
149996824496	1
149996844220	0
149996893305	0
149996911965	0
149996922163	1
149996993157	0
149997010742	0
149997070430	0
149997094503	0
149997110633	0
149997150870	0
149997187094	1
149997352712	0
149997602659	1
149997686855	1
149997700069	0
149997702562	0
149997901601	1
149998089970	0
149998120570	0
149998184354	0
149998253002	0
149998283706	0
149998292834	0
149998293785	0
149998303071	0
149998332934	0
149998675096	0
149998724376	0
149998892993	0
149998894358	0
149998954506	0
149999014050	0
149999181827	0
149999184053	0
149999212871	0
149999224126	0
149999386402	1
149999482449	0
149999510119	0
149999693376	0
149999723408	0
149999761763	0
149999763657	0
149999773432	0
149999823449	1
149999893248	1
149999905601	1
149999950614	0
150000070707	1
150000107888	1
150000191517	0
150000267741	1
150000283367	1
150000335581	1
150000352690	0
150000462822	1
150000603375	0
150000604252	0
150000612029	0
150000664199	1
150000801484	0
150000833217	1
150000868255	1
150000892023	0
150001032838	0
150001170911	0
150001216481	1
150001306766	0
150001312997	1
150001353951	1
150001391634	0
150001474196	0
150001483704	0
150001490377	1
150001575456	1
150001650378	0
150001723307	1
150001760128	0
150001764217	0
150001782873	0
150001794340	0
150002044153	0
150002101740	0
150002107010	1
150002112188	0
150002270740	1
150002317284	1
150002347074	1
150002352648	0
150002378103	1
150002492438	0
150002791093	0
150002830930	0
150002879027	1
150002911088	0
150002931099	0
150002982600	0
150003117425	1
150003231128	0
150003364046	1
150003513275	1
150003700071	0
150003740086	0
150003813835	0
150003851448	0
150003870096	0
150003960172	0
150003963248	0
150004118343	1
150004147408	1
150004153553	0
150004161810	0
150004163247	0
150004210469	0
150004261359	0
150004563299	0
150004581948	0
150004591822	0
150004654042	1
150004831338	0
150004870560	0
150005041101	0
150005054619	0
150005253394	0
150005457394	1
150005473385	0
150005473680	1
150005591969	0
150005650757	0
150005741034	0
150005809436	0
150005942022	0
150005970939	0
150006002959	0
150006012117	0
150006207469	1
150006310608	0
150006323344	0
150006361210	0
150006484318	0
150006544113	0
150006603927	0
150006640104	0
150006651747	0
150006670255	1
150006762292	0
150006802918	0
150006840917	0
150006854461	0
150006870539	1
150006880604	0
150006880787	0
150006892685	0
150006893800	0
150006963826	1
150006981106	1
150007131814	0
150007191866	1
150007199388	1
150007233499	0
150007321421	1
150007338092	1
150007450109	0
150007453332	0
150007552513	0
150007850524	0
150007863810	1
150007962679	0
150007972103	0
150008123958	0
150008260303	0
150008364373	0
150008404824	0
150008872651	0
150008938336	1
150008940929	0
150008974945	1
150009001116	0
150009023645	0
150009066273	1
150009081665	0
150009161587	0
150009168072	1
150009241395	0
150009270113	0
150009280317	0
150009463015	1
150009616668	1
150009881094	0
150010001218	1
150010013363	0
150010060382	1
150010151928	1
150010250215	0
150010310796	1
150010393884	1
150010405411	1
150010442158	0
150010452561	0
150010461262	0
150010489117	0
150010652994	0
150010670753	0
150010702471	0
150010742808	0
150010750960	0
150010751544	0
150010753464	0
150010760050	0
150010761181	0
150010761284	0
150010762999	0
150010763583	0
150010764504	0
150010774274	0
150010780908	0
150010781115	1
150010811533	0
150010890108	0
150010931105	0
150010931915	0
150010933017	0
150010934373	0
150010943636	1
150010943690	0
150010944448	0
150010963030	0
150010970550	1
150010972180	0
150010972550	0
150010973513	0
150010990937	0
150010991898	0
150010992037	0
150010992064	0
150011000506	0
150011063708	1
150011190856	0
150011191886	0
150011210375	0
150011272261	0
150011429317	1
150011593736	0
150011712758	1
150011853582	0
150011855983	1
150011884483	0
150011911736	1
150011920216	0
150011968534	1
150012120530	0
150012123974	0
150012216063	1
150012284068	0
150012442506	0
150012444416	0
150012680153	0
150012683083	1
150012683903	0
150012701247	0
150012787321	1
150012849419	1
150012870949	0
150012943877	0
150012959285	1
150013121800	0
150013150755	1
150013151519	0
150013183305	0
150013252454	0
150013371956	0
150013392845	1
150013512732	0
150013641398	0
150013651244	0
150013661927	0
150013700921	0
150013762201	0
150013763265	0
150013781365	0
150013793245	0
150013861650	0
150013961169	0
150014081657	0
150014217883	1
150014306621	1
150014320053	1
150014324032	0
150014860340	0
150014921242	0
150014934366	1
150015021031	0
150015030226	1
150015050645	0
150015111314	0
150015131195	0
150015331722	0
150015442337	0
150015544345	1
150015841882	0
150016011999	0
150016272144	0
150016295012	1
150016322527	0
150016340023	0
150016372531	0
150016453143	0
150016528061	1
150016576306	1
150016620300	0
150016670766	1
150016754215	1
150016831143	0
150016993141	0
150017037050	1
150017171544	0
150017191424	0
150017211929	0
150017390371	0
150017482730	0
150017522005	0
150017642996	0
150017680366	0
150017830508	0
150017893260	1
150017993311	1
150018049060	1
150018074179	0
150018082146	1
150018082161	0
150018092173	0
150018110787	0
150018121997	0
150018140419	0
150018233226	0
150018238774	1
150018241073	1
150018322459	0
150018482127	1
150018529448	1
150018533255	0
150018610074	0
150018612947	0
150018612995	0
150018613614	0
150018754194	0
150019135946	1
150019142163	0
150019343031	1
150019404408	0
150019432262	0
150019452171	0
150019571731	0
150019593219	0
150019658083	1
150019746599	1
150019762310	0
150019784205	0
150019817611	1
150019871932	0
150019928132	1
150020034267	1
150020041806	0
150020072209	0
150020153346	0
150020305103	1
150020402328	0
150020518048	0
150020523676	0
150020582375	0
150020854245	0
150020894203	0
150020962177	0
150021197158	1
150021212607	0
150021221586	1
150021271973	1
150021287829	0
150021338069	1
150021411099	0
150021472613	0
150021510747	0
150021543416	0
150021558104	1
150021591342	0
150021683082	0
150021722670	0
150021799154	1
150021801972	1
150021820346	0
150022071206	1
150022100588	0
150022125577	1
150022161807	0
150022390443	0
150022467690	1
150022514369	0
150022516562	1
150022559175	1
150022622619	0
150022643495	0
150022822204	0
150023044776	1
150023050649	0
150023053470	0
150023122102	0
150023128925	1
150023144175	0
150023203057	0
150023270423	0
150023278451	0
150023333572	0
150023361895	0
150023393714	0
150023448384	1
150023550389	1
150023732450	0
150023761647	0
150023773152	0
150023814306	0
150023842794	0
150023950705	0
150023961806	0
150023998524	1
150024123196	0
150024220287	0
150024358647	1
150024497948	1
150024545176	1
150024583836	0
150024610050	0
150024773604	0
150024904325	0
150025080349	0
150025080990	1
150025360513	0
150025411958	0
150025423113	1
150025483905	1
150025682681	0
150025723560	1
150025731593	0
150025873067	0
150025932209	0
150026052083	0
150026061500	0
150026181860	0
150026301641	0
150026581308	0
150026670247	0
150026921392	0
150027013998	0
150027020827	0
150027161095	0
150027333221	0
150027553745	0
150027602482	0
150027604139	0
150027633184	0
150027663951	0
150027714343	0
150027745468	1
150027866497	0
150027900770	0
150027970463	0
150028151086	0
150028171544	0
150028316337	1
150028470228	0
150028517675	1
150028564005	0
150028566296	1
150028581432	0
150028762762	0
150028798755	1
150028808674	1
150028812023	1
150029012352	1
150029031980	0
150029073402	0
150029352466	0
150029420148	1
150029457725	1
150029506118	0
150029567471	1
150029585174	1
150029644479	1
150029690663	1
150029703318	0
150029720788	0
150029935138	1
150030170737	1
150030604502	0
150030643478	1
150030774286	0
150030803050	0
150030820943	0
150030852073	0
150030853998	0
150030860502	0
150030864076	0
150030881063	0
150030951273	0
150031210032	0
150031258496	1
150031392619	0
150031483872	1
150031662375	1
150031822736	0
150032141221	0
150032192204	1
150032277444	1
150032290102	0
150032304268	0
150032346511	1
150032353054	1
150032385495	1
150032416684	1
150032479111	1
150032486206	1
150032489224	1
150032515838	1
150032584007	0
150032613593	0
150032690949	0
150032698658	1
150032701429	0
150032860311	0
150032870749	0
150032914079	0
150033160235	0
150033283476	1
150033346692	1
150033402515	1
150033460308	1
150033484247	0
150033731476	0
150034108863	0
150034233892	0
150034347597	1
150034436254	1
150034462197	1
150034472341	0
150034560479	0
150034794510	0
150035222322	0
150035262277	0
150035277304	1
150035284442	0
150035308855	1
150035336460	1
150035361804	0
150035388865	0
150035413678	0
150035466904	1
150035631482	0
150035674100	0
150035753624	0
150035810917	0
150035902358	0
150035986374	1
150036253910	0
150036361048	0
150036471727	0
150036500041	0
150036598141	1
150036642423	0
150036728989	1
150036752361	0
150036806185	1
150036831637	0
150036901346	1
150036933362	0
150037008643	0
150037088539	1
150037119900	0
150037143002	0
150037280416	0
150037408450	1
150037446675	1
150037533854	1
150037613102	1
150037619085	1
150037940549	0
150038119241	1
150038120045	0
150038146190	1
150038221873	0
150038370380	0
150038442412	1
150038780693	0
150038853184	0
150038880502	0
150039154791	1
150039221192	0
150039315836	1
150039347002	1
150039570375	0
150039631552	0
150039662468	1
150039774378	0
150039791390	0
150040431324	0
150040488268	1
150040591755	0
150040592174	0
150040624159	0
150040631179	1
150040641406	0
150040669310	1
150040793444	0
150041008796	1
150041103113	0
150041183751	0
150041283128	0
150041351443	1
150041401592	0
150041533742	0
150041573752	0
150041672984	0
150041796945	1
150041850056	0
150041850734	0
150041873758	0
150041894379	0
150042114472	0
150042142101	0
150042185609	1
150042203571	0
150042291969	0
150042316330	1
150042365161	1
150042390271	0
150042442233	0
150042472224	0
150042530678	1
150042554019	0
150042560620	0
150042564253	0
150042620947	1
150042740034	0
150042784222	0
150042843508	0
150042852130	0
150042872462	0
150043125130	1
150043211004	0
150043252668	1
150043303030	0
150043382324	0
150043504099	0
150043530093	0
150043542697	1
150043612985	1
150043764127	0
150043930960	0
150044175768	1
150044183623	0
150044360162	0
150044671746	0
150044680324	0
150044790669	0
150044810556	1
150044843232	0
150044923636	0
150045002000	0
150045156217	1
150045170820	0
150045402453	0
150045502649	0
150045528778	1
150045552163	0
150045620902	0
150045623935	0
150045718038	1
150045750019	0
150045780102	1
150045816369	1
150045874392	0
150045913753	0
150045934032	0
150045963933	0
150046154245	0
150046282269	0
150046324105	1
150046452359	0
150046531549	0
150046689271	1
150046772843	0
150046881336	0
150046952859	0
150047091825	1
150047103122	0
150047140904	0
150047170808	0
150047241282	0
150047343198	0
150047352516	0
150047460523	0
150047601004	0
150047682378	0
150047864711	0
150048131018	0
150048153695	1
150048211413	0
150048262845	0
150048303053	0
150048515990	1
150048565896	0
150048662003	1
150048683170	0
150048914445	1
150049173052	1
150049262570	0
150049262874	1
150049263901	1
150049354200	0
150049362191	0
150049403019	0
150049435919	1
150049464113	1
150049573272	0
150049622492	0
150049663901	0
150049683484	0
150049715351	1
150049943405	0
150050133454	0
150050133938	0
150050202491	0
150050394514	0
150050551347	0
150050559117	1
150050571259	1
150050572325	0
150050680831	0
150050703322	1
150050767129	0
150050860686	0
150051013562	1
150051062694	0
150051072254	0
150051191069	0
150051211169	0
150051233359	0
150051251604	0
150051273650	0
150051385880	1
150051400517	0
150051433746	0
150051596945	1
150051612774	0
150051830473	0
150052132425	0
150052172121	0
150052573177	0
150052699484	1
150052763953	0
150052828474	1
150052900198	0
150052932212	0
150053110808	0
150053120324	0
150053163185	1
150053190674	0
150053241632	0
150053271878	0
150053684369	0
150053733229	0
150053773973	0
150053930504	1
150054052928	0
150054114182	0
150054183990	0
150054208138	1
150054208790	1
150054260128	0
150054282784	0
150054350684	0
150054560526	0
150054561654	1
150054568612	1
150054602067	0
150054664302	1
150054681217	0
150054755406	0
150054798905	1
150054983495	0
150055022111	0
150055157761	1
150055261113	1
150055334108	0
150055340036	0
150055340651	0
150055341429	0
150055341603	0
150055350081	0
150055350109	0
150055351412	0
150055354155	0
150055362534	0
150055373830	0
150055434126	0
150055543510	0
150055855072	1
150055919296	1
150055981594	1
150056073375	0
150056142555	1
150056153702	0
150056172853	0
150056212229	0
150056224370	0
150056231619	0
150056252805	0
150056307130	1
150056821524	0
150056830101	0
150056991202	1
150057030498	0
150057030925	0
150057042059	0
150057113916	0
150057160288	0
150057241494	0
150057304365	0
150057322421	0
150057333001	0
150057334458	0
150057334462	1
150057343694	0
150057352497	0
150057353187	1
150057353711	0
150057363667	0
150057363996	0
150057372112	0
150057372912	0
150057381057	0
150057383878	0
150057393951	0
150057403154	0
150057473646	0
150057668296	1
150057773773	0
150057940667	0
150058003862	0
150058013143	0
150058100105	0
150058100165	1
150058360934	1
150058385276	1
150058461080	0
150058532571	0
150058670588	1
150058812925	0
150058922099	0
150059452494	0
150059572505	0
150059624364	0
150059700301	0
150059793739	0
150059893925	0
150060223582	0
150060332185	0
150060332460	1
150060410944	0
150060680222	0
150060690845	0
150060754237	0
150060833090	0
150060900361	0
150060930240	0
150060992861	1
150061072344	0
150061165809	1
150061320423	0
150061393742	0
150061413836	0
150061420304	1
150061483894	1
150061484442	0
150061618558	1
150061667254	1
150061673381	1
150061692564	0
150061773474	0
150061993723	0
150062291185	0
150062377393	1
150062398772	1
150062424294	0
150062464257	0
150062490952	0
150062693569	0
150062860147	0
150062860230	0
150063020679	0
150063022397	0
150063103422	1
150063274174	0
150063304010	0
150063404323	0
150063443507	0
150063494080	0
150063531710	0
150063667046	1
150063691010	0
150063731494	0
150063733492	1
150063737089	1
150063800200	0
150063881338	0
150063900481	0
150063943706	0
150064106945	0
150064196862	1
150064483354	0
150064732261	0
150064813247	0
150064897931	1
150065000187	0
150065283070	0
150065283129	0
150065310315	0
150065553861	0
150065680908	1
150065722314	0
150065822861	0
150066040116	0
150066051259	0
150066103394	0
150066103549	0
150066231205	0
150066273458	0
150066330532	0
150066344407	1
150066413509	0
150066441603	0
150066443208	1
150066530653	0
150066543027	1
150066564308	0
150066606450	1
150066723837	0
150066854395	0
150066903875	0
150066950957	0
150067040686	0
150067042640	0
150067043071	0
150067043312	0
150067044011	0
150067044419	0
150067080136	0
150067081093	0
150067090799	0
150067113859	0
150067462808	0
150067711947	0
150067729003	0
150067731491	0
150067753074	0
150067804316	0
150067813504	0
150067813560	0
150067850809	0
150067870783	0
150067912561	0
150067917885	1
150067931877	0
150067969240	1
150068350578	0
150068661004	0
150068686324	1
150068730707	0
150068810523	0
150068840971	0
150068844388	0
150068862226	0
150068953154	0
150069025041	1
150069121513	0
150069131804	1
150069231320	0
150069333828	0
150069339448	1
150069354250	1
150069463308	0
150069510944	1
150069530489	1
150069638064	0
150069671979	0
150069792960	0
150069803844	0
150069810565	0
150069972132	0
150070094438	0
150070102557	0
150070337356	1
150070344202	0
150070362507	0
150070401210	1
150070603813	0
150070640901	0
150070651231	0
150070667589	1
150070898379	1
150070911167	0
150070975073	1
150071062969	1
150071271205	0
150071274138	0
150071450230	1
150071510245	1
150071635333	1
150071636550	1
150071741488	1
150071765292	1
150071826960	0
150071901316	0
150071911956	0
150071924064	0
150072011783	0
150072013521	0
150072071487	1
150072151272	0
150072188833	1
150072247860	0
150072321384	0
150072322382	0
150072372806	0
150072543366	0
150072584411	0
150072616470	1
150072660130	0
150072862525	0
150072863601	0
150072902666	0
150073071096	0
150073280112	0
150073391518	1
150073583804	0
150073738965	1
150073741973	0
150073770797	0
150073984208	1
150074003468	0
150074020040	0
150074122284	1
150074195296	1
150074290052	0
150074401969	0
150074500390	0
150074569325	1
150074662933	1
150074694158	0
150074761431	1
150074900775	0
150074953583	0
150074960259	0
150075004398	0
150075060977	0
150075113311	0
150075153657	0
150075200049	0
150075313306	0
150075366093	1
150075401005	0
150075431452	0
150075861385	0
150075915771	0
150075971908	0
150075979009	1
150076218456	0
150076223547	1
150076312505	0
150076400234	0
150076441668	0
150076453740	0
150076482812	0
150076494269	1
150076524231	1
150076560976	0
150076644123	1
150076692463	0
150076702572	1
150076703080	0
150076910396	0
150076973477	1
150076990850	0
150077201849	0
150077420825	0
150077544383	0
150077570324	0
150077712827	0
150077720954	0
150077833075	0
150077852731	0
150078042484	0
150078285726	0
150078418500	1
150078434491	0
150078473115	0
150078511167	0
150078621951	0
150078670624	0
150078761376	0
150078800234	0
150079242148	0
150079284184	0
150079398822	1
150079418783	1
150079439098	1
150079446400	1
150079473123	0
150079521012	0
150079614204	0
150079650046	0
150079654163	0
150079680174	0
150079702020	1
150079742487	0
150079761427	1
150079830044	0
150079873483	0
150079910091	0
150079913155	1
150080031458	0
150080131579	0
150080181627	0
150080220966	0
150080262788	0
150080268787	1
150080363153	0
150080442189	0
150080563592	0
150080610845	0
150080961085	1
150080970217	0
150080984513	1
150080993500	0
150081110905	1
150081194025	1
150081232332	0
150081274199	0
150081392754	0
150081393006	0
150081422247	0
150081764264	0
150081773455	0
150081862232	0
150081900436	0
150082036136	1
150082042621	0
150082150346	0
150082164358	0
150082218747	1
150082264743	1
150082310860	0
150082320717	1
150082396856	1
150082411642	0
150082551940	0
150082611719	0
150082633165	0
150082801615	0
150082860336	0
150082890491	0
150082950857	0
150083030856	0
150083034416	1
150083113198	0
150083173851	0
150083243524	1
150083297379	1
150083496106	1
150083640577	0
150083682361	0
150083711952	0
150083863509	0
150083880314	0
150083911949	0
150083970472	0
150084123847	0
150084333635	0
150084423249	0
150084503806	0
150084582647	0
150084591581	0
150084591714	0
150084652622	0
150084674156	0
150084682433	0
150084690042	0
150084779726	0
150084861045	0
150084900723	0
150084908566	0
150084974773	1
150085040115	0
150085060552	0
150085074031	0
150085186684	1
150085213347	1
150085300949	0
150085308844	1
150085326258	1
150085342837	0
150085453744	0
150085491939	0
150085565384	1
150085664540	0
150085694202	0
150085731066	0
150085751742	0
150085790257	1
150085793566	0
150085820274	0
150085961793	0
150085974347	0
150085974503	0
150085981577	0
150086011407	0
150086193949	1
150086310970	0
150086312400	0
150086342124	0
150086370142	1
150086511702	0
150086513836	0
150086591859	0
150086625170	1
150086790134	0
150086873578	0
150086882605	0
150086964103	0
150087068291	1
150087070929	0
150087071769	1
150087120752	0
150087124391	0
150087168614	1
150087181194	0
150087203283	0
150087224141	0
150087410757	0
150087604019	0
150087663037	1
150087700551	1
150087757054	1
150087871908	1
150087913893	0
150087959518	0
150088113431	0
150088155126	1
150088362418	0
150088390873	0
150088391568	0
150088474195	0
150088500564	0
150088631118	0
150088831246	0
150088850981	0
150088880583	1
150088930181	0
150089030254	0
150089123265	0
150089162921	0
150089220669	0
150089220719	0
150089295049	0
150089311602	1
150089350492	0
150089374139	0
150089460130	0
150089573315	0
150089584387	0
150089641557	0
150089672316	0
150089681792	0
150089773214	0
150089774117	1
150089792966	0
150089810299	0
150089824128	1
150089830254	0
150089842797	1
150089843266	0
150089852666	0
150089854017	0
150089854517	0
150089860579	1
150089861323	0
150089862452	0
150089870285	1
150089880685	0
150089881231	0
150089881297	0
150089881432	0
150089881636	0
150089882043	0
150089884376	0
150089891138	0
150089891618	0
150089892299	0
150089892520	1
150089894166	0
150089916074	1
150089920075	1
150089920539	0
150089920702	1
150089921242	0
150089921890	0
150089922128	0
150089923815	0
150089923868	1
150089924074	1
150089924168	0
150089924217	0
150089930368	0
150089930671	0
150089933086	0
150089933158	0
150089934053	0
150089943433	0
150089943817	0
150089944117	1
150089950081	0
150089950693	0
150089951449	1
150089952175	0
150089960155	0
150089961535	0
150089964454	1
150089971502	1
150089972831	0
150089980114	0
150089980985	0
150089980986	1
150089981107	0
150089983441	0
150089983803	0
150089984204	1
150089991012	1
150089992251	0
150089992683	0
150089992905	1
150089992988	0
150089993467	1
150089994288	0
150090000394	1
150090000603	0
150090001021	0
150090001216	0
150090003219	0
150090003322	0
150090003460	0
150090011260	1
150090011529	0
150090012290	0
150090012386	0
150090012696	1
150090013264	0
150090014502	0
150090020619	0
150090020870	0
150090023495	0
150090043602	0
150090060808	1
150090073225	0
150090073395	0
150090103322	1
150090214154	0
150090340249	0
150090381497	0
150090430145	0
150090463402	0
150090464146	0
150090470439	0
150090470529	0
150090472466	0
150090473405	1
150090480905	0
150090482068	0
150090482523	0
150090483889	0
150090493312	0
150090501717	0
150090523843	0
150090523918	0
150090530685	0
150090531873	0
150090540132	0
150090540417	0
150090540500	0
150090540845	0
150090541087	0
150090541122	0
150090541198	0
150090541675	0
150090541929	0
150090543094	0
150090543298	0
150090550034	0
150090550369	0
150090550998	0
150090551068	0
150090551299	0
150090571182	0
150090572085	0
150090580264	0
150090601735	0
150090603194	0
150090603636	0
150090604129	0
150090610795	0
150090620416	0
150090631380	0
150090633877	0
150090640018	0
150090640074	1
150090640700	0
150090653623	0
150090673353	0
150090680023	0
150090681423	1
150090683911	0
150090690225	0
150090694311	0
150090701324	0
150090706735	1
150090721118	0
150090724131	1
150090752025	1
150090853863	0
150090946004	1
150090972873	0
150090991343	0
150091091230	0
150091108937	1
150091130800	0
150091156356	1
150091413640	0
150091444066	1
150091453828	0
150091462356	0
150091510366	0
150091522974	0
150091551370	0
150091552554	0
150091554054	0
150091601354	0
150091602527	0
150091603401	0
150091620698	1
150091622488	0
150091670173	0
150091692656	0
150091714106	0
150091771416	0
150091790285	0
150091862500	1
150091882574	0
150091887190	1
150091901435	0
150091902588	0
150091921907	0
150091991171	0
150092004513	0
150092005962	1
150092014072	0
150092117292	1
150092252176	0
150092273056	0
150092334460	0
150092348757	1
150092420221	0
150092476779	0
150092482612	1
150092631559	0
150092681597	0
150092733744	0
150092744416	1
150092761392	0
150092814501	0
150092853993	1
150092857127	1
150092877184	1
150092883868	0
150092911001	0
150092984037	0
150093004201	1
150093034486	0
150093120051	0
150093292351	0
150093305021	0
150093443184	0
150093532533	0
150093533091	0
150093633508	0
150093642525	0
150093700812	0
150093808794	1
150093862444	0
150094060245	0
150094102409	0
150094142278	0
150094153126	0
150094383522	0
150094526404	1
150094594421	0
150094642975	0
150094655805	1
150094680132	0
150094704094	0
150094733967	0
150094942526	1
150094962445	0
150095072480	0
150095083580	0
150095228354	1
150095358104	1
150095404341	1
150095411574	0
150095511862	0
150095512560	0
150095542538	0
150095572554	0
150095728621	1
150095763547	0
150095796282	1
150095821221	0
150095990288	1
150096011357	1
150096018883	1
150096033533	0
150096223273	0
150096250051	0
150096301231	0
150096310733	0
150096350133	0
150096381388	0
150096425925	1
150096651213	1
150096671289	0
150096700491	0
150096776945	1
150096877041	1
150096903903	0
150096903927	0
150096951266	0
150096951288	0
150096993170	0
150097113103	0
150097211619	0
150097392093	0
150097443249	0
150097464492	0
150097561486	0
150097802410	0
150097861193	0
150097871493	0
150098151426	0
150098163534	0
150098221235	0
150098280666	0
150098291032	0
150098310930	0
150098316970	1
150098401563	0
150098403960	0
150098451975	1
150098489315	1
150098523495	0
150098530276	0
150098532386	0
150098578917	1
150098872507	1
150098888297	0
150098914237	0
150098942581	0
150099013714	0
150099021532	0
150099043081	0
150099120239	0
150099150440	0
150099172642	0
150099227198	0
150099238363	1
150099255987	1
150099262364	0
150099298589	0
150099344161	0
150099458244	1
150099491095	1
150099540902	0
150099740759	0
150099751003	0
150099792785	0
150099901032	0
150099978782	1
150099991773	0
150100021065	0
150100075249	1
150100100196	0
150100223086	1
150100272354	0
150100323317	1
150100515462	1
150100528546	1
150100530254	0
150100571201	1
150100984024	0
150101037266	0
150101342104	1
150101391032	0
150101482994	0
150101550823	1
150101793963	0
150101841944	0
150101902412	0
150102000847	0
150102247751	1
150102318884	1
150102364473	0
150102462922	0
150102681578	0
150102694331	0
150102730152	1
150102732785	0
150102944353	0
150103150476	0
150103213406	0
150103250403	0
150103269637	1
150103594643	1
150103645705	1
150103652465	0
150103661996	0
150103703038	0
150103756628	1
150103932754	0
150104008073	1
150104161966	0
150104290326	0
150104322163	0
150104331561	0
150104340523	1
150104371274	0
150104396495	1
150104534191	1
150104691633	0
150104710521	0
150104712180	0
150104723804	0
150104732730	0
150104772594	0
150104842172	0
150104844092	0
150104940636	0
150104972753	1
150104993261	0
150104997641	1
150105054032	1
150105180399	1
150105433111	1
150105573760	0
150105575451	1
150105592804	0
150105713062	0
150105973943	0
150105980813	0
150106060876	0
150106092630	0
150106113297	0
150106150835	0
150106213488	1
150106263345	0
150106272672	0
150106352441	1
150106373031	0
150106373272	0
150106374498	0
150106443950	0
150106454023	0
150106568121	1
150106680328	0
150106681492	0
150106753024	0
150106772329	0
150106793237	0
150106990534	0
150107031594	0
150107278137	0
150107476541	1
150107551430	0
150107562723	0
150107683467	0
150107714193	0
150107719267	0
150107733777	0
150107747015	1
150107755283	1
150107820364	0
150107843986	0
150107853559	0
150107874007	0
150107903825	0
150107963315	0
150107963379	1
150108092164	1
150108097359	1
150108172194	0
150108400362	0
150108723718	0
150108731511	0
150108750519	0
150108810039	0
150108818251	0
150108898667	1
150108910737	0
150108992264	0
150109012755	0
150109061792	0
150109120123	1
150109210204	0
150109221393	0
150109634124	0
150109664078	0
150109693606	0
150109717546	1
150109721408	1
150109727164	1
150109971637	0
150110250279	0
150110411443	0
150110484538	0
150110522753	1
150110593193	0
150110630044	0
150110670095	0
150110851696	0
150110854029	0
150110861204	0
150110862166	0
150111162265	0
150111210693	1
150111213204	1
150111264150	0
150111302857	0
150111380236	0
150111393529	1
150111460033	0
150111514263	0
150111549629	1
150111730847	1
150111793445	0
150111820950	0
150111864382	0
150111940243	1
150112150123	0
150112280726	0
150112282417	0
150112284100	0
150112301991	0
150112370371	0
150112461416	0
150112594497	0
150112711757	0
150112841390	0
150112935445	1
150113236635	1
150113283153	0
150113352187	0
150113377788	1
150113403618	0
150113444012	0
150113532177	1
150113564119	0
150113651375	0
150113652182	0
150113712922	0
150113743795	0
150113765205	0
150113844342	0
150114123604	0
150114294481	0
150114341079	0
150114368719	1
150114413548	0
150114470039	0
150114586193	1
150114660198	0
150114673361	0
150114674509	0
150114735136	1
150114880701	0
150114990224	1
150115030736	0
150115083181	0
150115415132	1
150115421564	0
150115441379	0
150115492052	0
150115552538	0
150115682276	0
150115963265	0
150115983436	0
150116022995	0
150116045309	1
150116061213	0
150116141121	1
150116164504	0
150116196704	0
150116332539	0
150116333005	0
150116410956	0
150116482913	1
150116603129	0
150116645547	1
150116664253	0
150116833432	0
150116883880	0
150116910258	1
150116914403	1
150116934017	0
150116972923	0
150117030096	0
150117062873	0
150117126024	1
150117130044	1
150117251824	1
150117303855	1
150117610602	0
150117622039	0
150117628456	0
150117860945	1
150117925516	1
150117967691	1
150118004363	0
150118010519	0
150118011110	1
150118023298	0
150118024097	1
150118095824	1
150118139454	1
150118161215	1
150118167917	1
150118194067	0
150118223793	0
150118225671	1
150118227034	1
150118227332	1
150118238614	1
150118244012	1
150118246294	1
150118268149	1
150118268563	1
150118275943	1
150118278851	1
150118291392	1
150118424314	0
150118525787	1
150118631027	0
150118718817	0
150118952292	1
150119021777	0
150119023913	0
150119051813	0
150119177684	1
150119191921	0
150119220175	0
150119328113	1
150119371425	0
150119373661	0
150119381551	0
150119628424	1
150119630401	0
150119633742	1
150119654251	1
150119657041	1
150119712114	0
150119807160	1
150119871532	0
150120041260	0
150120043286	0
150120112127	0
150120196571	1
150120221033	0
150120298146	1
150120322805	1
150120342809	0
150120430284	0
150120442339	0
150120481545	0
150120523503	0
150120580729	1
150120794350	0
150120833476	0
150120883129	0
150120899890	1
150120941755	1
150121057891	1
150121156335	1
150121192941	0
150121261114	1
150121362093	0
150121453289	0
150121624023	0
150121653620	0
150121680982	0
150121773199	0
150121872964	0
150121952057	1
150122174366	0
150122192491	0
150122193572	0
150122197234	0
150122251732	0
150122536622	1
150122581734	0
150122912944	0
150122933126	0
150123074311	0
150123120431	1
150123180395	0
150123212399	0
150123393287	0
150123447317	1
150123511199	0
150123635688	1
150123642469	0
150123670500	0
150123682986	0
150123715305	0
150123720916	1
150123893248	0
150124151430	0
150124241692	0
150124262064	0
150124380691	0
150124383363	0
150124571258	0
150124580441	1
150124692225	0
150124763339	0
150124771467	0
150124820646	0
150124889158	1
150124913253	1
150124953813	0
150125002173	0
150125130622	0
150125137225	1
150125184322	0
150125257904	0
150125299383	1
150125312593	1
150125442298	0
150125506692	1
150125711148	0
150125800745	0
150125820321	0
150125833505	0
150125879436	1
150126181630	0
150126315455	1
150126439633	0
150126471502	0
150126808294	1
150126812781	0
150126993369	0
150127140979	0
150127182587	0
150127191767	0
150127192834	1
150127263708	0
150127552769	1
150127611805	0
150127713047	0
150127743197	0
150127922879	0
150127981450	0
150128034210	0
150128048920	1
150128100931	0
150128125991	1
150128181529	1
150128184220	1
150128238095	1
150128273641	0
150128503609	0
150128591174	0
150128761965	0
150128783840	0
150128853385	0
150128990424	0
150129017509	1
150129093898	0
150129180791	0
150129225443	1
150129312090	1
150129683851	0
150129703442	0
150129712942	0
150129872012	1
150129945559	1
150129985284	0
150130050249	0
150130080544	0
150130132379	1
150130190327	0
150130264278	0
150130301836	0
150130310690	0
150130312022	0
150130312426	0
150130332748	0
150130332947	0
150130340680	0
150130343276	0
150130343549	0
150130343626	0
150130344513	1
150130350636	0
150130351412	0
150130352597	0
150130353245	0
150130360236	0
150130360314	0
150130360763	0
150130361037	0
150130361646	0
150130364142	0
150130370510	0
150130371235	0
150130372339	0
150130372571	0
150130383103	0
150130390818	0
150130392729	0
150130394180	0
150130402898	0
150130403029	0
150130403040	0
150130411890	1
150130421838	0
150130450267	0
150130460483	0
150130471443	0
150130473034	0
150130482150	0
150130500482	1
150130510152	0
150130511908	0
150130513176	0
150130521437	0
150130522086	0
150130522190	0
150130532266	0
150130544123	0
150130550663	0
150130743485	0
150130751006	0
150130814178	0
150130894129	0
150130913823	0
150130942763	0
150131151691	0
150131263783	0
150131354869	1
150131391474	0
150131433863	0
150131436885	1
150131551947	0
150131691167	0
150131761888	1
150131911163	0
150131913791	1
150132063400	0
150132191783	0
150132331185	0
150132464197	0
150132523830	0
150132751168	0
150133002740	1
150133012509	0
150133052370	1
150133122181	0
150133166643	1
150133201359	0
150133281039	0
150133292100	0
150133343287	0
150133501483	0
150133730915	0
150133733047	0
150133921297	0
150133944310	0
150133993690	0
150134014433	0
150134161568	0
150134253364	1
150134262224	1
150134304462	0
150134312175	1
150134323308	1
150134443824	0
150134540797	0
150134982363	0
150135052623	1
150135101504	0
150135121569	0
150135181261	0
150135184319	0
150135220121	0
150135252316	0
150135272478	1
150135311693	0
150135351336	0
150135550170	0
150135790901	0
