## Supplementary material for "The smfBox: an open-source platform for single-molecule FRET": Jupyter Notebooks and data for accurate FRET: 001_1B1_TXT.txt (part 41 of 48)

1735	0
150135904012	1
150136011286	0
150136073371	0
150136282895	1
150136452109	1
150136462592	0
150136522051	0
150136602913	0
150136713897	0
150136831961	1
150136833140	1
150136921464	0
150136951282	0
150137031265	0
150137082936	0
150137292430	0
150137301818	0
150137391704	0
150137642833	0
150137649169	1
150137781997	1
150138004347	0
150138075530	1
150138142685	0
150138143410	0
150138249907	1
150138286355	1
150138405122	1
150138441104	0
150138450971	0
150138463203	0
150138570304	0
150138610695	0
150138671414	0
150138712881	0
150138720517	0
150138742142	0
150138743238	0
150138863975	0
150138984311	0
150139060944	0
150139170695	0
150139212308	1
150139213899	0
150139222582	0
150139240205	0
150139251924	0
150139252224	0
150139276727	1
150139282543	1
150139402595	0
150139402941	1
150139403880	0
150139404072	0
150139404083	0
150139411445	0
150139424472	0
150139430645	0
150139451255	0
150139510857	0
150139510936	0
150139511191	0
150139511631	0
150139512340	0
150139512598	0
150139512612	0
150139512616	0
150139521466	0
150139524244	0
150139530175	0
150139530443	0
150139530898	0
150139531072	0
150139532589	1
150139532995	0
150139533279	0
150139540069	0
150139540301	0
150139542993	0
150139550429	0
150139550789	0
150139604029	0
150139612525	0
150139613906	0
150139652150	0
150139654264	1
150139732064	0
150139901996	0
150139912001	0
150139928136	1
150139934453	1
150139956104	1
150140041590	0
150140044206	0
150140097512	1
150140102810	0
150140127335	0
150140197734	1
150140312288	0
150140322983	1
150140470298	1
150140473957	1
150140484372	0
150140493385	1
150140524262	0
150140560726	0
150140590055	0
150140714134	0
150140741238	0
150140771747	0
150140781602	0
150140872040	0
150140880462	1
150140902414	0
150140984140	0
150141065762	1
150141111402	0
150141203085	0
150141592672	0
150141658441	1
150142062680	0
150142063721	0
150142104205	0
150142111586	0
150142111926	0
150142380046	0
150142507610	1
150142581683	0
150142660065	0
150142751936	0
150142773439	1
150142911106	0
150142971989	1
150143020532	0
150143210711	1
150143243686	0
150143320636	0
150143344602	1
150143352813	0
150143353617	0
150143410135	1
150143411892	0
150143443336	0
150143573390	0
150143630384	0
150143663873	0
150143722628	0
150143930860	1
150143990082	0
150144191522	0
150144201733	0
150144231116	0
150144233895	0
150144334515	0
150144350722	0
150144430058	0
150144460634	0
150144512268	0
150144528767	1
150144542758	0
150144600701	0
150144702882	0
150144860278	1
150144884300	0
150144922622	0
150144992840	0
150144993866	0
150145007141	1
150145052438	0
150145243269	0
150145473172	0
150145512716	0
150145802102	0
150145852596	0
150145993067	1
150146068380	1
150146101088	0
150146151000	0
150146323042	0
150146379330	1
150146404405	0
150146470400	0
150146720787	0
150146933611	0
150146945190	0
150146962481	1
150147000803	1
150147174094	0
150147238190	1
150147350190	0
150147423421	1
150147433509	1
150147480544	0
150147490789	0
150147562812	0
150147565402	1
150147600580	0
150147656830	1
150147657279	1
150147683759	0
150147751305	0
150147754083	0
150148170204	0
150148355086	1
150148363374	0
150148473648	0
150148532229	0
150148542129	0
150148542272	0
150148574437	0
150148581325	0
150148602383	0
150148604448	0
150148610541	0
150148613188	0
150148663806	0
150148674079	0
150148902127	0
150148961897	0
150149013836	0
150149090671	1
150149311563	0
150149344887	1
150149487474	1
150149511202	0
150149532014	0
150149580283	0
150149600049	0
150149603851	0
150149863451	0
150149873054	0
150149893453	0
150149912160	0
150149921624	0
150149933530	0
150150136025	1
150150463232	0
150150471734	0
150150510961	0
150150561987	0
150150581503	1
150150601675	0
150151040497	0
150151082748	0
150151121655	0
150151190434	0
150151362085	0
150151364971	1
150151414298	0
150151571905	1
150151840278	0
150151963955	1
150152014017	1
150152020107	0
150152044099	0
150152123652	0
150152132829	0
150152133940	0
150152263223	0
150152432715	0
150152712235	0
150152753055	0
150152823194	0
150153074216	0
150153081875	0
150153122039	0
150153232214	0
150153313023	0
150153320342	0
150153321354	0
150153346716	1
150153353592	0
150153434110	0
150153436858	1
150153552777	1
150153593962	0
150153621725	0
150153693281	0
150153701920	0
150153770845	0
150153961768	0
150153983071	0
150154022908	0
150154108356	0
150154143553	0
150154261601	0
150154301873	0
150154420230	1
150154451883	0
150154496177	0
150154498451	1
150154533188	0
150154578168	1
150154624061	0
150154674430	0
150154750660	1
150154940534	0
150155003319	0
150155181205	1
150155530702	0
150155682077	0
150155772612	0
150155832129	0
150155853612	0
150155921619	0
150156140336	0
150156171308	0
150156284175	0
150156362963	0
150156420981	1
150156520700	0
150156550600	0
150156635421	1
150156650105	0
150156736298	1
150156801206	1
150156881153	0
150156971959	0
150156996904	1
150157032723	1
150157273845	1
150157363300	0
150157554664	1
150157643644	0
150157714067	0
150157778391	0
150157819800	0
150157862020	0
150157875939	1
150157992466	1
150158023737	0
150158067110	1
150158122770	1
150158152889	0
150158251853	0
150158254136	0
150158370629	0
150158512880	1
150158528583	1
150158622308	0
150158731676	0
150158731754	0
150158752748	0
150158753350	0
150158874381	0
150159004357	1
150159061129	0
150159131837	1
150159141966	1
150159331730	0
150159357570	1
150159395452	1
150159410105	0
150159450287	0
150159574222	0
150159604080	0
150159625720	1
150159642069	0
150159695529	1
150159822396	0
150160041095	0
150160048139	1
150160163338	1
150160231814	0
150160235051	1
150160433444	0
150160450596	0
150160452614	1
150160520047	0
150160573660	0
150160582442	0
150160621605	0
150160623482	0
150160761271	0
150160860326	0
150161011677	0
150161100284	0
150161154463	0
150161172667	0
150161241660	1
150161252881	0
150161339010	1
150161383457	0
150161507222	0
150161512635	0
150161542116	0
150161623669	0
150161636727	1
150161642423	0
150161774001	0
150161828628	1
150161883484	0
150162102534	0
150162128212	1
150162333946	0
150162381677	0
150162513160	0
150162581125	0
150162662614	0
150162664451	1
150162710416	0
150162763328	0
150162789432	1
150162824399	0
150162852309	0
150162908809	1
150162921321	0
150162952307	0
150162970238	0
150163103506	0
150163120217	0
150163127805	1
150163220342	0
150163286086	1
150163342157	0
150163480294	1
150163481357	0
150163509523	1
150163731146	0
150163810054	0
150163840751	0
150163873024	1
150163884797	1
150163943076	0
150163971226	0
150164073356	0
150164105385	1
150164113470	0
150164114182	0
150164158076	1
150164197491	1
150164263760	0
150164370342	0
150164428221	1
150164465381	1
150164860027	0
150165034423	0
150165113934	0
150165154141	0
150165204493	0
150165232624	0
150165427900	1
150165447637	0
150165453506	0
150165477071	0
150165581292	0
150165731021	0
150165791051	0
150166051401	0
150166123272	0
150166142719	0
150166212062	0
150166276524	1
150166451012	0
150166460584	0
150166482021	1
150166507912	1
150166562276	0
150166613853	0
150166671770	0
150166761165	0
150166761550	0
150166981386	0
150167004415	0
150167030875	0
150167111544	1
150167223408	0
150167355227	0
150167413169	0
150167461592	1
150167495549	1
150167530879	1
150167549321	1
150167551591	0
150167552116	0
150167597895	0
150167872144	1
150167901528	1
150167910437	0
150168011040	0
150168030204	0
150168126548	1
150168157177	1
150168252383	0
150168363746	1
150168381457	0
150168530173	0
150168576313	1
150168711822	1
150168753523	0
150168832263	0
150168840473	0
150168876891	1
150168946925	0
150168953763	0
150168981863	1
150168983417	0
150169362006	0
150169382074	0
150169461635	0
150169515606	1
150169654952	1
150169720902	1
150169804258	0
150169868965	1
150169970486	0
150170042559	0
150170180635	0
150170479500	1
150170591805	0
150170661095	0
150170704230	0
150170740177	1
150170797348	1
150171021800	0
150171223734	0
150171274275	0
150171310445	0
150171340353	0
150171363954	0
150171510122	1
150171541765	0
150171603996	0
150171637320	1
150171691711	0
150171693790	0
150171734402	0
150171746140	1
150171898175	1
150171990389	0
150172022994	0
150172073027	0
150172142655	0
150172158721	1
150172233495	0
150172238115	1
150172261442	0
150172494253	0
150172732030	1
150172925583	1
150173073681	1
150173269081	1
150173412105	1
150173469865	1
150173540729	1
150173641532	0
150173712764	0
150173892630	0
150173934416	1
150174114344	1
150174213151	0
150174214481	0
150174321248	0
150174474351	1
150174535480	1
150174590938	0
150174622686	0
150174631843	0
150174711465	0
150174723399	0
150174744046	1
150174784070	1
150174914368	0
150174951766	0
150175160119	0
150175162470	0
150175225108	1
150175261173	1
150175262693	0
150175316067	1
150175370844	0
150175443586	1
150175590720	0
150175593724	0
150175652349	1
150175662058	0
150175670716	0
150175687998	1
150175713919	1
150175724288	0
150175847877	1
150175863461	0
150175863784	0
150175972745	0
150176062126	0
150176083640	1
150176180345	0
150176190971	0
150176270053	0
150176571830	0
150176701285	0
150176703606	0
150176772190	0
150176868643	1
150176972750	0
150177020639	0
150177061376	0
150177093805	0
150177096130	1
150177102851	1
150177221382	0
150177222851	0
150177232774	0
150177322463	1
150177381906	1
150177485543	1
150177510121	1
150177513818	0
150177601932	0
150177873068	0
150177911226	0
150177932062	0
150178001857	0
150178096591	1
150178144047	1
150178213807	0
150178378379	1
150178461498	0
150178472540	0
150178520685	1
150178653866	1
150178672390	1
150178740325	1
150178837828	0
150179081714	0
150179215914	1
150179250690	0
150179360405	0
150179480204	0
150179504039	0
150179531249	0
150179652560	0
150179667032	1
150179744579	1
150179950733	0
150180038156	1
150180106877	1
150180123073	0
150180210736	0
150180261344	0
150180393311	0
150181033664	0
150181094470	0
150181150184	0
150181152622	1
150181193760	0
150181253408	0
150181345305	1
150181506098	1
150181803461	0
150181833223	1
150182061604	0
150182072536	0
150182171360	0
150182180268	0
150182292182	0
150182506436	0
150182563167	0
150182572448	1
150182772483	0
150182841880	0
150183090245	0
150183101465	1
150183181815	1
150183210043	0
150183292751	0
150183351231	0
150183562179	0
150183702355	0
150183749290	1
150183881217	0
150183883397	0
150183941541	0
150184031659	0
150184210449	1
150184250657	0
150184331863	0
150184332826	1
150184356359	1
150184363172	0
150184456056	0
150184480903	0
150184513451	0
150184577691	1
150184722874	0
150184761175	0
150184802246	0
150184930675	0
150184971025	0
150185076549	0
150185092343	1
150185201094	0
150185212242	0
150185357868	1
150185360849	0
150185399469	1
150185427396	1
150185474376	0
150185484259	1
150185553570	0
150185594582	1
150185863638	0
150185880218	0
150186161370	0
150186283355	0
150186394154	0
150186583763	0
150186664510	0
150186674343	0
150186802896	0
150186873594	0
150186933029	1
150186983238	0
150187032076	1
150187112684	0
150187141320	0
150187222621	0
150187423168	0
150187472353	0
150187578149	1
150187633010	0
150187672839	0
150187739280	1
150187833596	0
150187962556	0
150187972016	1
150188029889	1
150188083708	0
150188096044	1
150188101490	0
150188162884	0
150188185184	1
150188224496	0
150188246596	1
150188339358	1
150188373445	0
150188373451	0
150188376308	1
150188420970	1
150188433649	0
150188523988	1
150188551765	0
150188591274	0
150188783541	0
150188784274	1
150189005591	1
150189014458	0
150189020916	1
150189053977	0
150189123324	0
150189143387	0
150189197851	1
150189210791	0
150189343168	0
150189353377	0
150189359390	0
150189373292	0
150189390121	0
150189429989	1
150189483275	0
150189610307	1
150189671312	0
150189722743	0
150189763132	0
150189853185	0
150189860139	0
150190020348	0
150190027061	1
150190104178	0
150190111780	0
150190120793	0
150190133263	0
150190182482	0
150190350938	0
150190400506	0
150190613789	0
150190680467	1
150190783425	0
150190802351	0
150190812947	0
150190853356	1
150190990659	0
150191034185	1
150191143868	0
150191243012	0
150191330784	0
150191383731	0
150191440847	1
150191830604	0
150191885117	1
150191893086	0
150191930097	0
150191953822	0
150191982220	0
150192012259	1
150192102860	0
150192312157	1
150192361706	0
150192471578	0
150192493641	0
150192520844	0
150192676309	1
150192743916	0
150192767028	1
150192786728	1
150192930907	0
150193042272	1
150193231858	0
150193362274	0
150193371827	0
150193411818	0
150193460275	0
150193511474	0
150193580832	1
150193701191	0
150193703937	1
150193999432	1
150194001309	1
150194001814	0
150194094181	0
150194100822	0
150194253091	0
150194830581	1
150194834583	0
150194842123	1
150194887478	1
150194921945	0
150195040589	1
150195046479	0
150195283248	0
150195332064	1
150195484244	1
150195581843	0
150195590995	0
150195600374	0
150195645962	1
150195932460	0
150195940565	0
150195975874	1
150196119173	0
150196142399	0
150196142456	0
150196163198	0
150196313382	0
150196370758	0
150196379326	1
150196386311	1
150196473394	0
150196601512	0
150196620880	0
150196803649	0
150196861117	0
150196951768	0
150197011673	0
150197020176	0
150197176055	0
150197202731	0
150197463956	0
150197560069	0
150197573479	1
150197574121	0
150197642051	1
150197680155	1
150197769109	1
150197776581	1
150197811294	1
150197821783	1
150197831390	1
150197838743	1
150197838937	1
150197851385	1
150197857775	1
150197858743	1
150197880921	0
150197964436	1
150198212738	0
150198220429	1
150198304288	0
150198500733	1
150198532997	1
150198549089	1
150198611154	0
150198630491	1
150198670368	0
150198770370	0
150198930378	0
150198934983	0
150198973024	0
150199077556	1
150199081088	0
150199127862	1
150199326431	1
150199348749	1
150199400771	1
150199400819	1
150199453617	1
150199508672	1
150199574330	0
150199602253	0
150199833622	0
150199863589	0
150199881447	1
150199893427	0
150199932827	1
150199953367	0
150199996455	1
150200033436	0
150200033990	1
150200126868	0
150200241896	1
150200304389	0
150200578467	1
150200614110	0
150200652387	0
150200752295	0
150200783205	0
150200791661	0
150200898481	1
150200910841	0
150200912003	1
150200974323	1
150201021438	0
150201032652	0
150201081101	0
150201104317	0
150201154405	0
150201216780	1
150201324572	1
150201421373	0
150201551967	0
150201573446	0
150201590501	0
150201596942	1
150201607106	1
150201622044	0
150201634287	0
150201642895	0
150201679438	1
150201700420	0
150201782243	1
150201784299	0
150201991664	0
150202081694	1
150202196172	1
150202263470	0
150202348973	1
150202360824	0
150202410052	0
150202440041	0
150202704360	0
150202794202	0
150202794406	0
150202823108	0
150202931426	1
150202992771	0
150203052304	0
150203060852	0
150203180648	1
150203334043	1
150203369607	0
150203650504	0
150203742371	1
150203773382	1
150203793517	0
150203849457	1
150203887150	1
150204242604	1
150204243233	1
150204290329	0
150204453299	1
150204751359	0
150204834499	0
150204892857	0
150204961813	0
150204971040	0
150204990352	0
150204993788	0
150205000885	0
150205181111	0
150205271811	0
150205341137	0
150205492526	0
150205642774	0
150205664360	0
150205853400	0
150205962873	0
150206125286	1
150206153349	0
150206202498	0
150206210519	0
150206342467	0
150206400775	0
150206400876	0
150206420620	1
150206469196	0
150206492546	0
150206603495	0
150206605786	1
150206620357	0
150206688651	0
150206690443	0
150206812573	1
150206822159	0
150206900692	0
150206902224	0
150206932830	0
150206934272	0
150206940397	0
150206940823	0
150206941357	0
150206941393	0
150206942271	0
150206942590	0
150206944342	0
150207010738	0
150207011897	1
150207013357	1
150207043209	1
150207055489	1
150207094426	1
150207173775	0
150207210762	1
150207224249	0
150207382443	0
150207421881	1
150207453746	0
150207623529	0
150207678488	1
150207733177	0
150207772310	0
150207811796	0
150207948842	1
150208001941	1
150208019081	1
150208127756	1
150208167313	1
150208213168	0
150208230720	0
150208234379	0
150208245270	1
150208272798	0
150208274301	0
150208281417	0
150208301663	0
150208410343	0
150208528978	1
150208536881	1
150208612090	0
150208640517	1
150208741205	0
150208780519	0
150208790173	0
150208800582	0
150208803253	1
150208933023	0
150209062154	0
150209074037	0
150209145428	1
150209163072	1
150209264169	1
150209287113	1
150209401645	0
150209403579	0
150209552960	0
150209580306	0
150209700982	1
150209710977	0
150209724148	0
150209790056	0
150209841960	1
150209847415	1
150209882174	0
150209943539	0
150209963696	0
150209992483	0
150210132654	0
150210274493	1
150210303501	1
150210316916	1
150210332857	0
150210334475	0
150210374286	0
150210412163	1
150210570278	0
150210611632	0
150210613127	0
150210730474	0
150210770770	0
150210803654	1
150210832278	0
150210940863	0
150210941006	0
150210971607	0
150211147708	1
150211158006	1
150211161296	1
150211186949	1
150211321310	0
150211457781	1
150211590077	1
150211650620	0
150211682891	0
150211731725	0
150211743043	0
150211790040	0
150211901617	0
150211946634	1
150212060827	0
150212310311	1
150212394093	0
150212530436	0
150212533205	1
150212571209	0
150212690146	0
150212692869	0
150212732843	0
150212761659	1
150212772799	0
150212890059	1
150212893103	0
150213110328	0
150213312228	0
150213432572	0
150213452836	0
150213470552	1
150213481922	0
150213540290	0
150213540569	0
150213554269	0
150213610380	0
150213643046	0
150213792905	0
150213850694	0
150213914053	0
150213928695	1
150213934296	0
150214070320	0
150214142776	0
150214172388	0
150214191111	0
150214222219	0
150214260199	0
150214293081	0
150214300814	0
150214320043	0
150214330449	0
150214361930	0
150214431917	0
150214448338	1
150214537400	1
150214541008	0
150214600650	0
150214632318	0
150214662412	0
150214712613	0
150214729547	0
150214763386	0
150214912597	0
150214960106	0
150214982709	0
150215051994	1
150215070807	0
150215110377	0
150215222622	0
150215230397	0
150215231544	1
150215260689	0
150215334333	0
150215415186	1
150215601374	0
150215637423	1
150215914133	1
150215984233	0
150216151105	1
150216351401	0
150216354295	0
150216484710	1
150216496562	1
150216520141	1
150216611388	0
150216713792	0
150216793331	0
150216810145	0
150216873709	0
150216874166	0
150216924349	0
150216949324	1
150217290480	0
150217338106	1
150217420764	0
150217453346	1
150217565658	0
150217653898	0
150217740453	0
150217818304	1
150217844721	1
150217901857	1
150217958501	1
150218040613	0
150218044522	1
150218046411	0
150218152474	0
150218161204	0
150218292953	1
150218342049	0
150218405757	1
150218423315	0
150218603241	0
150218702948	0
150218812869	0
150218850760	1
150218871043	1
150218901375	0
150218901919	0
150218955621	1
150219011812	0
150219054074	1
150219153084	0
150219215823	1
150219293717	0
150219321618	0
150219508423	1
150219573447	0
150219601404	0
150219631866	0
150219687215	0
150219688016	1
150219831828	0
150219860900	1
150219951441	0
150220034046	0
150220100836	0
150220231370	0
150220273008	0
150220313116	0
150220451377	0
150220452166	0
150220511793	0
150220542842	0
150220778438	1
150220781960	1
150220932884	0
150220964363	0
150221060518	1
150221132087	0
150221289953	1
150221481656	0
150221500531	0
150221533001	0
150221536532	0
150221854111	1
150221940496	0
150221984299	0
150222031303	0
150222057816	0
150222102367	0
150222152470	0
150222340271	0
150222365902	1
150222420516	0
150222442292	1
150222500392	0
150222594055	0
150222650722	0
150222793691	0
150222871099	0
150222891172	0
150222893739	0
150222903492	1
150223002539	0
150223393166	0
150223494378	0
150223534337	0
150223560780	1
150223583737	0
150223609320	0
150223931036	0
150223963932	0
150223992772	0
150224010282	0
150224011115	1
150224043394	0
150224137565	0
150224205478	1
150224464033	1
150224503746	0
150224510494	0
150224673281	0
150224752026	0
150224792396	0
150224907881	1
150225050178	1
150225122938	0
150225281568	0
150225613876	0
150225833552	1
150225850283	0
150225902249	0
150226083964	1
150226096857	1
150226100771	0
150226103395	1
150226180094	0
150226311600	0
150226370658	0
150226413700	0
150226495925	1
150226562265	0
150226573831	0
150226665618	1
150226846752	1
150226904077	0
150227042341	0
150227124441	0
150227330510	0
150227400519	0
150227462651	1
150227483680	0
150227543268	0
150227595094	1
150227610121	1
150227611143	0
150227642926	0
150227821819	0
150227891696	0
150227901704	0
150227962645	0
150228091347	0
150228230591	0
150228232992	0
150228313179	0
150228313442	0
150228415082	1
150228573984	0
150228723435	0
150228840723	0
150228871200	0
150228931645	0
150229083291	0
150229091450	0
150229164493	0
150229331541	1
150229351103	0
150229391306	0
150229411251	1
150229601902	0
150229610583	0
150229810963	1
150229977822	1
150229990659	0
150230064385	0
150230070335	1
150230081496	0
150230322037	0
150230380302	0
150230385567	0
150230410965	0
150230463095	0
150230642517	0
150230652790	0
150230821711	0
150230824017	0
150230912360	0
150231022558	0
150231149057	1
150231250268	0
150231281459	0
150231332584	0
150231501519	0
150231560182	0
150231603221	0
150231651727	0
150231690185	0
150231704132	0
150231742621	0
150231790388	0
150231821939	0
150231861234	0
150231890698	0
150231983635	0
150232064024	0
150232082672	1
150232452426	0
150232514034	0
150232572263	0
150232592199	0
150232641318	0
150232852138	0
150232974332	0
150233141497	0
150233248556	1
150233269288	1
150233311235	0
150233498742	1
150233525945	1
150233772502	1
150233901975	0
150233991342	0
150234074640	0
150234342731	0
150234362185	0
150234432693	1
150234462485	0
150234462850	0
150234591017	0
150234641637	0
150234706685	1
150234761093	0
150234790383	0
150234800472	0
150234810528	0
150235222545	0
150235271652	0
150235334469	1
150235341705	0
150235390146	0
150235411165	0
150235432939	0
150235467953	1
150235584505	1
150235668006	1
150235703850	0
150235722809	0
150235883690	0
150235901843	0
150236128309	1
150236322946	0
150236412042	0
150236440969	0
150236493748	0
150236543386	0
150236613853	0
150236620203	1
150236711855	0
150236804466	0
150236828523	0
150236872772	0
150236991672	0
150237082950	0
150237092122	0
150237093225	0
150237220634	1
150237262708	1
150237534081	0
150237664303	0
150237672217	0
150237721081	0
150237932252	0
150237961765	0
150237978453	1
150238100074	0
150238182449	1
150238231776	0
150238242215	0
150238321458	0
150238400426	0
150238541367	1
150238600697	0
150238698261	1
150238824503	0
150238901262	0
150239007778	1
150239141882	0
150239171849	0
150239184305	0
150239231726	0
150239241195	1
150239342258	1
150239343506	0
150239364919	1
150239374058	0
150239418387	1
150239440445	0
150239532045	0
150239553803	0
150239570904	0
150239583134	0
150239624029	0
150239694357	0
150239825065	1
150239881994	0
150239893841	0
150239901262	0
150239931497	0
150239982938	0
150240261477	1
150240351113	0
150240462080	0
150240623457	0
150240651759	0
150240665478	1
150240734368	0
150241060293	1
150241092927	0
150241112583	0
150241160554	0
150241234361	0
150241361048	0
150241383353	0
150241384510	0
150241387978	1
150241448665	1
150241510404	1
150241602059	0
150241680947	0
150241682116	1
150241971966	0
150242090487	1
150242234388	1
150242254317	0
150242481149	1
150242560907	0
150242757139	1
150242803409	0
150242821771	0
150242832183	0
150242982566	0
150243012642	0
150243123504	0
150243177056	1
150243182042	0
150243214476	0
150243353401	0
150243464461	0
150243466319	1
150243521974	0
150243579228	1
150243583708	0
150243651437	0
150243705641	1
150243804134	0
150243814285	0
150244093153	0
150244201334	0
150244280563	0
150244313117	0
150244441432	0
150244547420	1
150244594510	0
150244614314	0
150244659185	1
150244778886	1
150244807545	1
150244833755	0
150245032702	0
150245046912	1
150245056415	1
150245111264	0
150245170261	0
150245241508	0
150245281063	0
150245482372	0
150245573004	0
150245582831	0
150245605533	1
150245765770	1
150245823695	0
150245841739	0
150245915470	1
150246058753	1
150246156575	1
150246162031	0
150246370026	0
150246420812	0
150246455320	1
150246461273	0
150246475936	1
150246485065	1
150246493617	0
150246500756	0
150246520133	0
150246599908	1
150246620517	0
150246624125	1
150246653388	0
150246706679	1
150246732934	0
150246741407	0
150246894317	0
150246922325	0
150246991082	0
150247236660	1
150247410039	0
150247427619	1
150247441981	0
150247620168	1
150247650895	0
150247666263	1
150247840037	0
150247864241	0
150247892128	0
150247900599	1
150247943005	0
150247971098	0
150248034196	0
150248044236	0
150248144452	0
150248362705	0
150248485383	1
150248553202	0
150248569599	1
150248693379	1
150248870253	1
150248870545	0
150248915931	1
150249100905	0
150249123330	0
150249132684	0
150249133168	0
150249267518	1
150249281656	0
150249451276	1
150249485148	0
150249530916	0
150249612140	0
150249646195	1
150249841861	0
150249925321	1
150249951107	0
150249965832	1
150249972856	0
150250380516	1
150250411235	0
150250423290	0
150250666978	1
150250781734	0
150250782657	0
150250840266	1
150250841316	0
150250864238	0
150251172297	0
150251243907	0
150251330274	1
150251413118	0
150251501114	0
150251595739	1
150251811965	0
150251990042	0
150252050167	0
150252124078	1
150252183920	0
150252390196	0
150252420625	0
150252482253	0
150252602483	0
150252676040	1
150252738689	0
150252761678	0
150252811868	0
150252880549	0
150252903781	0
150252924041	1
150252940648	0
150252993906	0
150253061670	0
150253129153	0
150253214360	0
150253283228	1
150253322460	0
150253390330	1
150253460785	0
150253487200	1
150253506132	1
150253563424	0
150253594128	1
150253621405	0
150253698012	0
150253748875	0
150253811438	0
150253922379	1
150254024072	0
150254054204	0
150254083273	0
150254107404	1
150254323416	0
150254331980	0
150254377806	0
150254593821	0
150254644201	0
150254691932	0
150254792131	0
150255132909	0
150255140188	0
150255150294	0
150255161323	0
150255162047	0
150255162778	1
150255172380	0
150255251736	0
150255263223	0
150255271707	0
150255283127	0
150255340933	1
150255345624	1
150255352977	0
150255372606	1
150255396362	1
150255452814	0
150255474297	0
150255504178	0
150255680383	0
150255682053	0
150255701628	0
150255712488	0
150255718613	1
150255771564	1
150255803491	0
150255886656	1
150255892435	0
150255896079	1
150255902558	1
150255905051	1
150255906103	1
150255909193	1
150255911495	1
150255915297	1
150255922757	1
150255923475	0
150255923515	1
150255923576	1
150255925825	1
150255931436	0
150255934298	1
150255936000	1
150255936263	1
150255942242	0
150255942459	1
150255943270	0
150255945980	1
150255946661	1
150255950223	1
150255953956	0
150255975508	1
150255977209	1
150256001896	0
150256003281	0
150256017368	1
150256020549	1
150256028304	1
150256033959	1
150256036928	1
150256046156	1
150256047993	1
150256048835	1
150256050051	0
150256050494	1
150256052111	0
150256057234	1
150256060858	0
150256061971	0
150256070960	1
150256075995	1
150256076259	1
150256081214	0
150256082407	1
150256082702	0
150256083469	1
150256083676	1
150256085769	1
150256087029	1
150256088865	1
150256093886	1
150256095968	1
150256097853	1
150256100328	1
150256100471	0
150256100538	1
150256100556	0
150256100688	0
150256107446	1
150256120306	1
150256120763	0
150256125490	1
150256132843	0
150256137341	1
150256141794	0
150256150338	0
150256173048	1
150256188295	1
150256198376	1
150256211627	1
150256216911	1
150256220188	0
150256267697	0
150256316172	1
150256322448	1
150256325169	1
150256388879	1
150256422837	0
150256437829	1
150256457467	1
150256458284	1
150256458600	1
150256462202	1
150256465043	1
150256473043	0
150256476920	1
150256480970	0
150256482066	0
150256497329	1
150256500986	0
150256512688	1
150256520896	1
150256522647	0
150256525672	1
150256526718	1
150256527401	1
150256527582	1
150256530330	1
150256537898	1
150256545500	1
150256548492	1
150256560257	1
150256561459	0
150256564371	0
150256565135	1
150256568480	1
150256570747	0
150256570798	0
150256573924	1
150256573934	0
150256575091	1
150256575824	1
150256581816	1
150256583766	1
150256591220	0
150256601041	0
150256606084	1
150256606871	1
150256620255	1
150256620509	1
150256633507	1
150256650137	0
150256653813	1
150256656025	1
150256663555	0
150256669134	1
150256691719	0
150256698345	1
150256735194	1
150256739321	1
150256758441	1
150256759252	1
150256760148	1
150256761324	1
150256766407	1
150256766860	1
150256768759	1
150256768787	1
150256772196	1
150256793246	0
150256795120	1
150256822962	1
150256872075	0
150256909493	1
150256960987	0
150257001898	1
150257041073	1
150257044502	0
150257056966	1
150257160195	0
150257162755	0
150257170385	0
150257173056	0
150257181064	0
150257184019	0
150257184034	0
150257192610	1
150257208238	1
150257213189	0
150257223880	0
150257230476	0
150257230478	1
150257230916	0
150257230977	0
150257232167	0
150257248528	0
150257250813	0
150257254305	0
150257261675	1
150257261788	0
150257262210	0
150257263027	0
150257263202	0
150257272729	0
150257282638	1
150257285626	1
150257288192	1
150257304481	0
150257306455	1
150257310205	1
150257310398	1
150257310707	1
150257310828	0
150257312040	0
150257313383	0
150257317195	1
150257319504	1
150257328294	1
150257330543	0
150257333211	1
150257339442	1
150257340830	1
150257341892	0
150257344790	0
150257345910	1
150257347078	1
150257348850	1
150257350613	1
150257361732	0
150257363506	0
150257365396	1
150257366756	1
150257367781	1
150257378301	1
150257380617	0
150257382897	0
150257434516	0
150257451137	1
150257472225	1
150257481566	0
150257497017	1
150257588631	1
150257650134	0
150257650818	0
150257652880	0
150257679456	1
150257680439	1
150257727305	1
150257763556	1
150257785069	1
150257789444	1
150257815085	1
150257869069	1
150257900025	0
150257920461	1
150257959372	1
150257974490	1
150258001433	1
150258001836	1
150258007048	1
150258014140	0
150258015959	1
150258016549	1
150258016876	1
150258016971	1
150258017017	1
150258028987	1
150258033934	0
150258033938	1
150258045460	1
150258065336	1
150258069171	1
150258070421	0
150258075670	1
150258076650	1
150258077458	1
150258078274	1
150258083081	0
150258083916	1
150258084355	1
150258086208	1
150258087178	1
150258095225	1
150258095928	1
150258099245	1
150258105201	1
150258108735	1
150258110200	1
150258113041	0
150258142431	1
150258165213	1
150258212296	0
150258351138	0
150258430728	0
150258451347	1
150258473602	0
150258590989	0
150258727128	1
150258773500	0
150258800142	0
150258811347	0
150258865789	1
150258875013	0
150258953070	0
150258974375	0
150259374131	0
150259601476	0
150259642949	0
150259680748	0
150259771201	0
150259800548	0
150259800619	1
150259814622	1
150259824373	0
150259980780	0
150260052998	0
150260197459	1
150260250125	0
150260264347	0
150260329008	1
150260383109	0
150260411174	0
150260468633	1
150260481104	1
150260507329	1
150260573312	0
150260591000	0
150260772176	0
150260810133	0
150260846653	1
150260914315	0
150261062817	0
150261135873	1
150261268857	0
150261280689	0
150261282154	0
150261282235	0
150261282805	0
150261290064	0
150261300232	1
150261300463	0
150261300820	0
150261301117	1
150261302030	0
150261302469	1
150261302763	0
150261320337	0
150261320539	0
150261320560	0
150261321329	0
150261323171	0
150261324390	0
150261331090	1
150261331236	0
150261331493	0
150261331609	0
150261334065	0
150261334076	0
150261342645	0
150261351089	0
150261362324	0
150261362500	0
150261363115	0
150261382569	0
150261383212	1
150261383362	0
150261390354	0
150261544258	0
150261611762	0
150261730074	1
150261813689	0
150261963507	1
150262276645	1
150262370158	0
150262461026	0
150262463428	0
150262472142	1
150262483127	0
150262484279	0
150262542519	0
150262543583	0
150262553797	0
150262613119	0
150262660103	0
150262680148	1
150263044276	1
150263212088	0
150263448668	1
150263541436	0
150263586444	1
150263756915	1
150263782891	0
150263830435	0
150263842908	1
150263893206	0
150263928999	1
150263931604	0
150264062883	0
150264125262	1
150264220908	1
150264264042	0
150264283969	0
150264392873	1
150264399980	1
150264507771	1
150264601087	0
150264630388	0
150264852432	0
150264854076	0
150264870064	0
150264899148	1
150265170543	0
150265231407	0
150265233817	0
150265260065	0
150265363140	1
150265410975	0
150265441365	0
150265543934	0
150265550721	0
150265700675	1
150265792967	0
150266231799	0
150266265727	1
150266293241	0
150266341977	0
150266401425	1
150266406272	1
150266631157	0
150266671587	0
150266706265	1
150266751183	0
150266800385	0
150267010514	0
150267011322	0
150267032621	0
150267063226	0
150267211572	0
150267324263	0
150267433735	0
150267527934	1
150267533707	0
150267742359	0
150267765068	1
150267831776	0
150267861797	0
150267952120	0
150268000066	0
150268041568	0
150268134166	0
150268236308	1
150268268925	1
150268274034	0
150268291009	0
150268309328	1
150268461696	0
150268483030	0
150268486650	1
150268492368	0
150268613113	0
150268641231	0
150268674716	1
150268683483	0
150269054166	1
150269140899	0
150269152488	0
150269211850	0
150269323284	0
150269399428	0
150269562156	1
150269783602	0
150269822645	0
150270060772	0
150270182055	0
150270274787	1
150270282711	1
150270286295	1
150270488684	1
150270640789	1
150270668517	1
150270680756	1
150270681004	0
150270793845	0
150270800936	0
150271142307	0
150271241070	0
150271303397	0
150271370338	1
150271508702	1
150271622666	0
150271711109	0
150271810606	0
150271812727	0
150271881832	0
150271921367	0
150271982673	1
150272003050	0
150272031426	0
150272093294	0
150272191242	0
150272214429	0
150272243636	0
150272263516	0
150272302554	0
150272302860	0
150272440114	0
150272442222	0
150272542546	0
150272568007	1
150272622914	1
150272684345	0
150272690683	0
150273192878	0
150273284341	0
150273304124	1
150273320587	1
150273594390	0
150273713230	1
150273873362	0
150273892187	0
150273912185	0
150273982564	0
150274073706	0
150274189024	1
150274373481	0
150274493511	0
150274642575	0
150274643409	0
150274662120	0
150274848208	0
150274920104	0
150275037311	1
150275103332	0
150275124493	0
150275161584	1
150275171366	0
150275240830	0
150275283035	0
150275352019	0
150275371038	1
150275461280	0
150275490133	0
150275568773	1
150275574257	0
150275642474	1
150275692159	0
150275710172	1
150275713534	0
150275730175	0
150275734204	1
150275754013	0
150275823475	0
150275904211	0
150276044185	0
150276094220	0
150276110988	0
150276128063	1
150276170758	0
150276370330	0
150276400287	0
150276441201	0
150276574491	0
150276743335	1
150276812908	0
150276925914	1
150276942317	0
150277042123	0
150277093205	0
150277160354	0
150277167834	1
150277213282	0
150277251633	0
150277419020	1
150277510135	0
150277600213	0
150277631489	0
150277661324	0
150277666530	1
150277700386	0
150277723337	1
150277733619	0
150277834421	0
150277943445	0
150277943719	1
150277973320	0
150278042479	0
150278190439	1
150278219215	1
150278330655	1
150278422363	0
150278520307	0
150278585526	1
150278676486	0
150278700776	1
150278762520	0
150278884461	0
150278910855	1
150278911401	0
150278944179	0
150279020596	0
150279088553	1
150279100045	0
150279106766	1
150279142777	1
150279291698	0
150279353177	0
150279360439	0
150279412556	0
150279440031	0
150279490596	1
150279512058	0
150279553802	0
150279554046	0
150279760071	0
150279772227	1
150279894401	0
150279924436	0
150279932856	0
150280011700	0
150280031317	0
150280126756	1
150280127057	1
150280263500	1
150280292917	0
150280310283	0
150280323399	0
150280542595	0
150280550844	1
150280608658	1
150280614341	0
150280771232	0
150280812294	0
150280973776	0
150281050590	1
150281061885	0
150281112827	0
150281154484	1
150281381266	0
150281511762	0
150281602530	1
150281692267	1
150281809022	1
150281840733	0
150282144349	0
150282343693	1
150282430606	1
150282653451	0
150282672739	0
150282802552	0
150282870938	0
150282930049	0
150282963408	0
150282971348	0
150283047503	1
150283091444	0
150283111610	1
150283122653	0
150283132655	0
150283213397	0
150283231647	0
150283403733	1
150283580305	0
150283583511	0
150283584217	1
150283584235	0
150283584295	0
150283584443	0
150283590283	0
150283591028	0
150283591098	0
150283591304	0
150283591343	0
150283592165	0
150283593297	0
150283593366	0
150283593706	1
150283594058	0
150283602147	0
150283611137	0
150283612105	0
150283612458	0
150283612754	0
150283612825	0
150283622199	0
150283622558	0
150283622680	0
150283623304	1
150283623551	0
150283623667	0
150283630219	0
150283640559	0
150283641052	0
150283642252	0
150283662954	0
150283664024	0
150283664181	0
150283664439	0
150283671986	0
150283672275	0
150283672902	0
150283674299	0
150283681538	0
150283681879	1
150283720975	0
150283765138	1
150283810754	0
150283813403	0
150283850780	0
150283866228	1
150283891100	0
150283893398	0
150283894012	0
150283894054	0
150283900713	0
150283982763	0
150283983107	0
150284151762	0
150284154439	1
150284171287	0
150284384013	0
150284420433	0
150284491860	1
150284721736	0
150284833528	0
150284862616	0
150284863986	1
150284881037	0
150284891082	0
150284952626	0
150285061430	1
150285198493	1
150285223990	0
150285283127	0
150285307715	1
150285410081	0
150285443003	0
150285482154	0
150285582683	1
150285921066	0
150286002513	1
150286090848	0
150286153983	0
150286196394	1
150286731999	1
150286835694	1
150287141904	0
150287212128	0
150287251713	1
150287313998	0
150287621520	1
150287708660	1
150288020234	0
150288023299	0
150288103129	0
150288142647	0
150288302175	0
150288342176	0
150288342628	0
150288506846	1
150288571290	0
150288730993	0
150288760463	0
150288813844	0
150288853658	0
150288880426	0
150289060629	0
150289472478	1
150289524242	0
150289580208	0
150289681201	0
150289731769	0
150289803545	0
150289823231	1
150290061163	0
150290171747	0
150290182381	0
150290298837	1
150290493933	0
150290597040	1
150290648909	1
150290811398	0
150290870918	0
150290894503	0
150291080679	1
150291122725	0
150291231601	0
150291245045	0
150291363783	1
150291459464	1
150291683105	0
150291790356	0
150291812167	0
150291932175	0
150291943279	1
150292255127	0
150292272824	0
150292301257	0
150292423282	0
150292525815	1
150292562445	0
150292594471	1
150292694137	0
150292724450	0
150292802829	1
150292831693	0
150292913568	0
150292990427	0
150293024358	0
150293144437	0
150293180552	1
150293202673	1
150293590425	0
150293593422	0
150293613262	0
150293682084	1
150293682453	0
150293685785	1
150293755190	1
150293781381	0
150293793878	0
150293853870	0
150293869581	0
150293941289	0
150293970623	0
150294013176	1
150294113207	0
150294141165	0
150294205024	1
150294224444	0
150294314514	0
150294322421	0
150294356382	1
150294370427	0
150294682619	1
150294751201	0
150294761405	0
150294772030	0
150294945063	1
150294970405	0
150295160338	1
150295293361	1
150295371744	0
150295394034	0
150295410032	1
150295666964	1
150295843039	0
150295851268	1
150295971517	1
150296060636	1
150296084420	1
150296203862	0
150296273682	0
150296604386	0
150296630299	0
150296644245	0
150296712930	1
150296774213	0
150296883962	0
150296932299	1
150297022206	1
150297060565	0
150297102000	0
150297220691	0
150297233967	0
150297250935	0
150297250984	0
150297331489	1
150297442900	0
150297621101	1
150297711820	1
150297751518	0
150297858301	1
150297924304	0
150297931628	0
150298013238	0
150298271923	0
150298353392	0
150298500741	0
150298516657	0
150298543692	0
150298552919	0
150298556997	1
150298603603	0
150298604121	0
150298606718	0
150298620242	0
150298760350	0
150298772615	1
150298813161	1
150298860545	0
150298884462	1
150299235948	1
150299301857	1
150299323411	0
150299342723	0
150299358978	0
150299433307	0
150299440746	0
150299539135	1
150299611593	1
150299704066	0
150299742131	0
150299797598	1
150299932981	0
150299970501	0
150300081294	0
150300171498	0
150300220485	0
150300362472	0
150300442137	0
150300582728	0
150300593761	0
150300600341	0
150300604266	1
150300741560	0
150300968164	1
150300973779	0
150301000666	0
150301080143	0
150301080149	0
150301221698	1
150301223391	0
150301490597	0
150301722726	0
150301771311	0
150301820277	0
150301852537	0
150301867424	1
150301883809	0
150301891818	1
150302075540	1
150302083721	0
150302210241	0
150302220105	0
150302271896	0
150302290357	0
150302383627	0
150302551294	0
150302591063	0
150302678953	1
150302701674	0
150302804053	1
150302841106	0
150302941968	0
150303070854	0
150303183240	0
150303262468	0
150303390115	1
150303520905	1
150303591893	0
150303772458	0
150303794379	0
150303872138	0
150303881159	0
150303932591	0
150303970913	1
150304090047	0
150304091478	1
150304224027	0
150304493228	0
150304532101	0
150304541881	1
150304590811	1
150304671933	1
150304774252	0
150304812526	0
150304863131	0
150305102508	0
150305272785	0
150305375592	1
150305394025	0
150305423662	1
150305453176	0
150305483014	0
150305518723	1
150305560814	1
150305613939	1
150305662553	0
150305823195	0
150305830550	0
150305833003	1
150305841538	0
150305841990	1
150305851939	1
150305852718	0
150305883633	1
150305930131	0
150305940147	1
150305954478	0
150306131981	0
150306191397	0
150306250600	1
150306270940	0
150306273586	0
150306283286	0
150306330104	0
150306363455	1
150306401466	1
150306582221	1
150306612106	1
150306640560	0
150306650431	0
150306733447	0
150306741947	0
150306782877	0
150306941410	0
150306953757	0
150306971231	0
150307160237	0
150307171381	0
150307359130	1
150307403703	1
150307436930	0
150307621846	1
150307740921	0
150308098585	1
150308103085	1
150308121824	0
150308423178	0
150308434479	0
150308490153	1
150308492311	1
150308510290	0
150308544022	0
150308601077	0
150308682739	1
150308696791	1
150308711849	0
150308762905	0
150308851386	0
150308982299	1
150309020968	0
150309081619	0
150309102984	1
150309111121	0
150309162566	1
150309181135	1
150309219942	1
150309242020	0
150309331917	0
150309422801	0
150309553818	0
150309563120	1
150309590850	0
150309603926	0
150309606979	1
150309924875	1
150310060540	0
150310063709	1
150310130044	0
150310149160	1
150310267096	1
150310345471	0
150310356407	1
150310435972	1
150310448463	1
150310522419	1
150310583611	0
150310600402	0
150310643040	0
150310693822	0
150310710653	1
150310740035	0
150310864324	0
150310884456	0
150310921105	0
150311135026	1
150311480089	0
150311590976	0
150311713243	1
150311762065	0
150311836587	1
150311872223	0
150311900545	0
150311953000	0
150312125839	1
150312583393	1
150312630751	0
150312702780	0
150312703801	0
150312710515	0
150312720663	0
150312941514	0
150313024148	0
150313120517	0
150313201001	0
150313210988	0
150313250130	1
150313260225	0
150313268777	1
150313291231	1
150313333915	0
150313403046	0
150313476157	1
150313533571	0
150313552996	0
150313702775	1
150313770854	0
150313846254	0
150313900211	0
150314004487	0
150314241112	0
150314294165	1
150314420387	0
150314423564	0
150314590958	1
150314682080	0
150314842488	0
150314882231	0
150314913281	0
150315142614	0
150315331081	0
150315460193	0
150315522703	0
150315562627	0
150315583399	0
150315673482	0
150315741575	0
150315750642	0
150315775492	1
150315790100	0
150315803350	0
150315832869	0
150315952783	0
150316073405	0
150316092064	0
150316130909	1
150316164040	0
150316226355	1
150316294078	0
150316558658	0
150317013741	0
150317084108	0
150317093359	0
150317205198	0
150317321834	0
150317331817	0
150317460474	0
150317512066	0
150317662388	0
150317808117	1
150317972183	1
150318021625	0
150318240510	0
150318410262	0
150318722684	0
150318742359	0
150318790188	0
150318883629	0
150318980439	0
150319211508	0
150319212908	0
150319221587	0
150319330537	1
150319384388	0
150319633728	0
150319731185	0
150319740384	0
150319752405	0
150319840337	1
150319899161	1
150319972459	0
150320160303	0
150320170236	0
150320218246	1
150320223191	0
150320450499	0
150320574237	0
150320651517	0
150320671736	1
150320694185	0
150320783533	0
150320832078	0
150320912891	0
150321063963	1
150321063969	1
150321184392	1
150321214500	0
150321220910	0
150321240178	1
150321314300	0
150321380081	0
150321490204	0
150321771191	0
150321772352	0
150321773576	0
150321781465	0
150321881387	0
150321956607	1
150322120892	0
150322220226	0
150322221299	0
150322229015	1
150322360966	0
150322481802	0
150322563139	0
150322611160	0
150322700448	1
150322730089	0
150322758568	1
150322772571	0
150322793349	0
150322960997	1
150323062125	0
150323232425	0
150323571710	0
150323790333	0
150323800377	1
150324048272	1
150324142038	0
150324313530	0
150324473498	0
150324530864	0
150324545374	1
150324682013	0
150324710950	0
150324801392	0
150324892565	0
150324953252	0
150324983652	0
150325003162	0
150325073266	0
150325102618	1
150325173973	0
150325262780	1
150325292118	0
150325323563	0
150325352556	1
150325473606	0
150325608162	1
150325790372	0
150325812015	0
150325863470	0
150325923523	0
150325927646	0
150326021138	0
150326140467	1
150326422254	0
150326456170	1
150326590208	0
150326610255	0
150326627990	1
150326860707	0
150326983338	0
150327071510	0
150327153898	0
150327233432	0
150327262020	0
150327262407	0
150327416741	1
150327502567	0
150327541179	0
150327652442	0
150327760755	0
150327800605	1
150327811605	0
150327820297	0
150327930329	0
150327977737	0
150328003120	0
150328102389	0
150328135554	1
150328211925	0
150328220564	1
150328378030	1
150328399501	1
150328441602	0
150328510856	0
150328513331	1
150328550597	0
150328550989	0
150328553855	0
150328671971	1
150328755758	1
150328772058	0
150328887096	1
150328933443	0
150328940212	0
150328959007	1
150328992551	0
150328997378	1
150329017962	1
150329043160	1
150329058392	1
150329083453	0
150329263355	0
150329270416	1
150329346466	1
150329658169	1
150329730415	1
150329749059	1
150329763301	1
150329830131	1
150329979029	1
150330370792	0
150330372179	0
150330399222	1
150330413784	0
150330454067	0
150330552082	0
150330602387	0
150330732482	1
150330783038	0
150330851710	0
150330870439	0
150331057588	0
150331222010	1
150331281523	0
150331414428	0
150331440741	0
150331453234	1
150331481836	1
150331664346	1
150331686959	1
150331703609	0
150332042511	0
150332083945	0
150332167665	1
150332188095	1
150332193422	0
150332203394	0
150332234449	0
150332352732	0
150332436238	1
150332493810	1
150332531131	0
150332583992	0
150332588576	1
150332591301	0
150332650164	1
150332653380	0
150332890579	0
150332892416	0
150332896173	1
150332902865	0
150332912614	0
150332938796	1
150332958105	1
150332989453	1
150332992235	0
150333043078	0
150333045382	1
150333071674	0
150333083299	0
150333086950	1
150333145373	1
150333163228	1
150333182850	1
150333221917	0
150333254141	0
150333274101	0
150333320687	0
150333626607	1
150333772319	0
150333863787	1
150333874467	0
150333883555	0
150333903487	0
150334006096	1
150334041183	1
150334042760	0
150334073078	0
150334176774	1
150334183497	0
150334221995	0
150334240668	0
150334282837	0
150334350083	0
150334368340	1
150334368575	1
150334500924	0
150334542233	0
150334619069	1
150334653445	0
150334757962	1
150334862495	0
150334921805	0
150335052200	0
150335057798	1
150335334119	1
150335522782	0
150335552723	0
150335568446	1
150335622814	0
150335724102	1
150335730987	1
150335834069	0
150336142636	0
150336167511	1
150336322898	0
150336331687	0
150336406538	1
150336410046	0
150336431102	0
150336434484	0
150336743226	0
150336802240	0
150336810285	0
150337012883	0
150337070794	0
150337214461	1
150337233673	0
150337260086	0
150337493864	0
150337494104	0
150337612646	0
150337623677	0
150337692415	0
150337812949	0
150337874006	0
150337880402	1
150337934645	1
150337961006	0
150337972648	0
150337980540	0
150338127348	1
150338388685	1
150338533436	0
150338560461	0
150338601604	0
150338755172	1
150338926487	1
150339060463	0
150339141112	0
150339142247	0
150339233721	0
150339382230	0
150339443946	0
150339521157	0
150339593231	0
150339660968	0
150339774799	1
150339924072	0
150339950641	0
150339954082	0
150340051807	1
150340342685	0
150340443013	0
150340542662	1
150340635114	1
150340690022	0
150340760943	0
150340963593	0
150341023706	0
150341169409	0
150341241444	0
150341421534	0
150341435392	0
150341570581	0
150341628793	1
150341732004	0
150341842247	0
150341844351	1
150341944510	0
150342035207	1
150342067545	1
150342071327	0
150342182717	0
150342210297	1
150342423085	1
150342495594	1
150342530174	0
150342533315	0
150342630110	0
150342643296	0
150342680771	0
150342716901	1
150342848457	1
150342997846	1
150343038396	1
150343074318	0
150343120479	0
150343160213	0
150343194063	0
150343211537	1
150343221937	0
150343271682	1
150343298119	1
150343323338	0
150343328065	1
150343373972	1
150343670870	0
150343712767	0
150343719563	1
150343750727	0
150343801575	0
150343814326	0
150343877023	1
150343932608	0
150343953706	0
150343990212	0
150344042768	1
150344083936	0
150344167903	1
150344212088	0
150344234242	0
150344291559	0
150344298567	1
150344325537	1
150344410924	0
150344663643	1
150344713485	0
150344922645	0
150344929742	0
150345009023	1
150345128114	1
150345132829	0
150345151910	1
150345258070	1
150345520527	1
150345681635	0
150345682315	0
150345704381	0
150345802971	1
150345828820	1
150345842906	0
150345847568	1
150345886017	1
150345896645	1
150345905949	1
150345912406	0
150345918233	1
150345933582	0
150345951254	0
150345982972	0
150346084450	0
150346094448	0
150346142030	0
150346218497	1
150346352709	0
150346391927	1
150346397566	1
150346421601	0
150346423571	1
150346435816	0
150346523871	0
150346570997	1
150346613971	0
150346660331	1
150346750751	0
150346772342	0
150346884438	0
150346902074	0
150346908533	1
150347040735	0
150347042133	0
150347150375	1
150347237497	1
150347570194	0
150347691361	0
150347774192	1
150347778078	1
150347792407	0
150347800276	0
150347872706	0
150347900563	0
150347954475	0
150348047890	1
150348251867	0
150348270904	0
150348273830	0
150348302476	0
150348503446	0
150348512189	0
150348672517	0
150348763195	0
150348784284	0
150348937345	1
150348971646	0
150348991217	0
150349110295	0
150349221382	0
150349550359	0
150349612972	0
150349620778	0
150349770274	0
150350013779	0
150350094159	0
150350112725	0
150350350359	0
150350455169	1
150350526130	1
150350601904	1
150350671590	0
150350681768	0
150350832730	0
150350844274	0
150350866743	1
150350872316	0
150351091257	0
150351098567	1
150351191145	0
150351194133	0
150351241153	0
150351253405	0
150351371901	0
150351372208	1
150351631770	0
150351640141	0
150351683096	0
150351762601	0
150351763580	0
150351794398	0
150351858088	1
150351893121	0
150351912797	0
150351974061	0
150352121955	0
150352151718	0
150352180613	0
150352223829	0
150352393127	0
150352412429	0
150352442256	0
150352473643	0
150352790291	1
150352932621	0
150353120255	0
150353630033	1
150353657314	1
150353684002	0
150353733414	1
150353793573	1
150353921717	0
150353952539	0
150353963294	0
150354001949	0
150354064191	0
150354131795	0
150354190854	0
150354192426	0
150354213797	0
150354223771	0
150354321837	0
150354473612	0
150354582465	0
150354632825	0
150354669150	1
150354680987	0
150354725651	1
150354753173	0
150354791553	0
150354829007	1
150354863499	0
150354872871	0
150354882681	0
150354952203	0
150354954337	0
150355036452	1
150355070356	0
150355163656	0
150355180661	0
150355509974	1
150355510267	0
150355580314	0
150355592980	0
150355631336	1
150355771140	0
150355793520	0
150355810692	0
150355811633	0
150356053687	1
150356150279	0
150356161805	0
150356354455	0
150356395463	1
150356421115	0
150356434473	0
150356451030	0
150356523083	0
150356569373	1
150356622705	0
150356627176	1
150356832250	0
150356880729	0
150356887639	1
150356990410	0
150357063553	0
150357130405	0
150357261257	0
150357310325	0
150357312879	0
150357394082	1
150357480932	0
150357750712	0
150357790837	0
150357802912	0
150357832017	0
150358152934	0
150358321859	1
150358648049	1
150358721425	0
150358751882	0
150358963969	0
150358970729	0
150359005503	1
150359012496	0
150359033730	0
150359040200	1
150359084469	0
150359153299	0
150359163466	0
150359166873	1
150359180572	0
150359193920	0
150359216547	1
150359303000	0
150359382678	1
150359593252	0
150359673758	0
150359726077	1
150359784333	0
150359832021	0
150359880621	0
150360130183	0
150360190516	0
150360226081	1
150360286342	1
150360297948	1
150360602502	0
150360640019	0
150360957087	1
150360993301	0
150360993604	0
150361093180	0
150361171279	0
150361410532	0
150361490302	0
150361553274	0
150361580678	0
150361642602	1
150361693986	0
150361763215	0
150361771141	1
150361796114	1
150361800058	0
150361851218	1
150361908875	1
150362070909	0
150362151908	0
150362160215	0
150362330871	0
150362445775	1
150362451881	0
150362484341	0
150362533367	0
150362651317	1
150362663724	0
150362801689	0
150362891991	0
150363143969	0
150363184938	0
150363313286	0
150363351948	0
150363392475	0
150363460844	0
150363472652	0
150363650929	0
150363712867	0
150363731639	1
150363733761	1
150363883399	0
150363890901	0
150364251473	0
150364343108	0
150364601400	0
150365081536	1
150365093114	0
150365140055	0
150365253735	0
150365256491	1
150365416709	0
150365530087	0
150365902083	0
150365943841	1
150365963284	0
150366008802	1
150366014141	0
150366051069	1
150366065904	1
150366122782	1
150366161115	0
150366190925	0
150366202768	1
150366222272	0
150366381958	0
150366404387	0
150366620521	0
150366657758	1
150366680136	0
150366682946	0
150366852291	1
150366867567	1
150366891711	0
150366892531	0
150366913567	1
150367086049	1
150367121624	0
150367121810	1
150367265358	1
150367267585	1
150367494062	0
150367712317	1
150367728260	1
150367913572	0
150367973324	0
150368171535	0
150368245261	1
150368340174	0
150368348615	0
150368583458	0
150368851990	0
150369062719	1
150369102304	0
150369131104	0
150369140251	0
150369240918	0
150369376109	1
150369499136	1
150369563909	0
150369661794	0
150369712740	0
150369768153	1
150370021936	0
150370092498	0
150370442484	1
150370494102	0
150370562002	0
150370714282	0
150370753875	0
150370900221	0
150370920239	1
150371012800	0
150371243503	0
150371302395	0
150371330536	0
150371663627	0
150371681457	1
150371701605	0
150371792465	0
150371832108	0
150371875905	1
150371958240	1
150372024702	0
150372083204	0
150372102993	0
150372113241	0
150372132218	0
150372140839	0
150372142105	1
150372170664	0
150372180757	0
150372252286	1
150372281926	0
150372286213	1
150372371603	0
150372423602	0
150372500342	0
150372548567	1
150372553779	0
150372582514	0
150372612166	0
150372861194	0
150372885168	1
150373103076	0
150373268223	1
150373381761	0
150373524516	1
150373580999	0
150373691457	0
150373844504	0
150373871492	0
150373907422	1
150374180582	0
150374182069	0
150374197723	1
150374333173	0
150374496622	1
150374501794	0
150374611121	0
150374806464	1
150374820425	0
150374931041	0
150374951910	0
150375032345	0
150375121834	0
150375152950	0
150375172545	0
150375392439	0
150375403287	0
150375434762	0
150375690184	0
150375801861	0
150375860208	0
150375953746	1
150375960904	0
150376003859	0
150376015652	1
150376070567	0
150376300874	0
150376345569	1
150376360888	0
150376429243	0
150376500859	0
150376544181	0
150376553528	1
150376661578	0
150376870544	0
150376936203	1
150376941143	0
150377072093	1
150377153191	0
150377202517	0
150377228886	1
150377298252	1
150377302169	0
150377371517	0
150377491077	1
150377494225	0
150377498223	0
150377630848	0
150377845709	1
150377850768	0
150377911018	0
150377951781	0
150378102989	0
150378253757	0
150378281616	0
150378360223	0
150378501130	0
150378642299	1
150378822265	1
150378902292	0
150378949189	1
150378966266	1
150379003629	0
150379013835	0
150379133154	0
150379133289	0
150379291661	1
150379304299	0
150379406445	1
150379430506	0
150379452160	0
150379622504	0
150379724000	1
150379820498	0
150379984375	0
150380078214	1
150380100935	0
150380111662	1
150380122604	1
150380152854	0
150380318352	1
150380331717	0
150380341191	0
150380431562	0
150380481915	1
150380483563	0
150380483815	0
150380731972	1
150380973457	0
150380997075	1
150380997079	1
150381025470	1
150381047627	1
150381124380	0
150381177697	1
150381191807	1
150381211101	0
150381217467	1
150381238743	1
150381247326	1
150381324005	0
150381460676	0
150381470961	1
150381485110	1
150381510602	1
150381543501	0
150381661342	0
150381774261	1
150381800384	0
150381817243	1
150381852625	1
150381906635	1
150381912656	0
150382080279	0
150382131004	0
150382151393	0
150382210380	0
150382213802	0
150382266727	1
150382335072	1
150382411199	0
150382421110	0
150382494199	1
150382574136	0
150382603657	1
150382683572	0
150382760214	0
150382762461	0
150382774089	0
150382810145	0
150382878943	1
150382880039	0
150382890737	0
150382920547	0
150382923124	0
150382942767	0
150382945619	1
150383001371	0
150383004935	1
150383005469	1
150383012326	0
150383084292	0
150383086859	1
150383130204	0
150383142831	1
150383166169	1
150383196440	1
150383198927	1
150383231469	1
150383232550	0
150383251159	0
150383282117	0
150383292084	0
150383299516	1
150383314504	1
150383590255	0
150383612557	0
150383745478	1
150383792461	1
150383831206	0
150383882800	0
150383933984	0
150383982207	0
150384017903	1
150384051787	0
150384053920	1
150384068097	1
150384101197	0
150384148925	1
150384182190	0
150384204061	0
150384227663	1
150384274196	0
150384293171	0
150384402259	0
150384410073	1
150384410730	0
150384451385	0
150384461321	0
150384494370	0
150384533840	0
150384642814	0
150384643910	0
150384723957	0
150384745071	1
150384782385	0
150384875408	1
150384923450	0
150384930828	0
150385110871	0
150385151771	1
150385232793	0
150385263560	0
150385410143	1
150385419068	1
150385422068	1
150385442875	0
150385463115	0
150385490994	0
150385502456	0
150385787183	1
150385825268	1
150385890764	0
150385901219	0
150385904027	0
150386288253	1
150386343831	0
150386382085	1
150386413611	0
150386439080	1
150386524289	0
150386548322	1
150386551800	1
150386608867	1
150386637708	0
150386664301	0
150386761714	0
150386809127	1
150386817091	1
150386820779	1
150386834442	0
150386872202	0
150386883708	1
150386902479	1
150386913002	0
150386930188	0
150386977898	1
150386995921	1
150387027800	0
150387037846	1
150387047885	1
150387210359	1
150387304173	0
150387320986	0
150387398981	1
150387451239	0
150387460663	0
150387465680	1
150387465750	1
150387488013	1
150387511067	0
150387526900	1
150387542992	0
150387554287	1
150387603199	0
150387627038	0
150387670539	1
150387676660	1
150387701626	0
150387730433	0
150387735495	1
150387812674	0
150387840844	0
150387872892	0
150387918502	1
150387922437	1
150388031921	0
150388047832	1
150388123463	0
150388223864	0
150388326210	0
150388453958	0
150388741019	0
150388831767	0
150388864018	0
150389081911	1
150389091576	0
150389184235	0
150389192571	0
150389369534	1
150389392208	0
150389393519	1
150389622919	0
150389662823	0
150389890558	0
150389907947	1
150390022994	0
150390031759	0
150390090793	0
150390100250	0
150390142791	1
150390154419	1
150390214499	0
150390468176	0
150390587610	1
150390594439	0
150391220998	0
150391253508	0
150391348316	1
150391484393	1
150391551488	0
150391600371	1
150391640761	0
150391711507	1
150391713327	0
150391723690	0
150392046739	1
150392051790	0
150392213455	0
150392303479	0
150392343982	0
150392622433	0
150392715622	1
150392851593	0
150392894260	0
150392940838	0
150393034241	1
150393042664	0
150393053348	0
150393102079	1
150393352736	0
150393473958	0
150393604142	0
150393641216	0
150393694265	0
150393841000	0
150394070781	0
150394192047	1
150394332041	0
150394341348	1
150394350654	0
150394368032	0
150394482333	0
150394534095	0
150394561154	0
150394620845	1
150394642419	0
150394671994	1
150394791605	0
150395093938	0
150395162904	1
150395183909	1
150395201474	0
150395410111	0
150395443895	0
150395450452	0
150395462109	0
150395462321	0
150395504383	0
150395543533	0
150395675697	1
150395722501	0
150395831309	0
150395832156	0
150395950407	0
150396102478	0
150396141476	0
150396147623	1
150396171452	0
150396302090	0
150396492572	1
150396562290	0
150396623759	0
150396680260	0
150396693350	0
150396701970	0
150396722238	0
150396800697	0
150396830326	0
150396861461	0
150396962311	0
150396964934	1
150397002925	0
150397084509	0
150397182639	0
150397292411	0
150397313482	0
150397323318	0
150397400440	0
150397403111	0
150397453441	0
150397532719	1
150397672002	0
150397793569	0
150397934060	0
150398082490	0
150398100548	0
150398103223	1
150398173957	1
150398223447	0
150398262260	0
150398363112	0
150398393370	1
150398402353	0
150398404181	0
150398554669	0
150398652040	0
150399049154	1
150399213404	0
150399224219	0
150399260377	0
150399420823	1
150399459389	1
150399644077	0
150399668225	1
150399761629	0
150399883665	1
150400014378	0
150400211964	0
150400212459	0
150400393476	0
150400401612	1
150400481783	0
150400672274	0
150400751078	1
150400833032	0
150400951210	1
150401146664	1
150401173651	0
150401236200	1
150401273595	0
150401331016	0
150401343779	0
150401352090	0
150401387385	1
150401481608	0
150401620453	0
150401781552	0
150401799406	1
150401928052	1
150401960213	0
150402192896	0
150402194384	0
150402208743	1
150402211177	0
150402290285	1
150402373558	0
150402392429	0
150402460163	1
150402472134	0
150402501714	0
150402563955	0
150402631132	0
150402632578	0
150402660354	0
150402833475	0
150403043776	0
150403232818	1
150403280253	0
150403292143	0
150403365950	1
150403568287	1
150403721903	0
150403792264	0
150403921206	0
150403932764	0
150403944262	0
150403991883	0
150404282316	0
150404312392	0
150404322964	1
150404323987	1
150404353969	1
150404370500	0
150404423957	0
150404512291	0
150404658521	1
150404670820	0
150404770289	0
150405053201	0
150405081960	1
150405152822	0
150405180029	0
150405192465	0
150405303246	0
150405351547	0
150405361769	0
150405444395	0
150405631927	0
150405710775	0
150405713094	0
150405861707	1
150406196104	1
150406258321	1
150406271763	0
150406397406	1
150406430384	0
150406590397	1
150406657419	0
150406802960	0
150406931855	0
150407311114	0
150407340925	0
150407360625	0
150407363352	0
150407411821	0
150407430898	0
150407524467	0
150407612477	0
150407757203	1
150407767800	1
150407861368	1
150407871258	0
150407934793	1
150408035409	1
150408091712	0
150408180639	0
150408202483	0
150408274187	0
150408376424	1
150408420866	0
150408422246	0
150408427366	1
150408451272	0
150408504169	0
150408513840	1
150408582906	0
150408592234	0
150408740172	0
150408754293	0
150408782906	0
150408884430	1
150408924354	0
150409143176	0
150409160823	0
150409231738	0
150409254464	0
150409376183	1
150409512481	0
150409562723	0
150409592150	0
150409630145	1
150409915540	1
150409973714	0
150410072130	0
150410148293	1
150410241578	1
150410253492	0
150410454043	0
150410573256	0
150410617986	1
150410731430	0
150410812313	1
150410830688	0
150410835418	0
150410950732	0
150410998824	1
150411084437	0
150411240961	0
150411262881	0
150411270762	1
150411525381	1
150411571389	0
150411613219	0
150411643584	0
150411647707	1
150411663194	0
150411668133	1
150411724286	0
150411890169	0
150411893862	0
150411893897	0
150411908436	1
150411993890	0
150412003342	0
150412144216	0
150412170482	0
150412171835	0
150412193235	0
150412203532	0
150412290488	0
150412296361	0
150412390430	0
150412402326	0
150412430838	0
150412451602	0
150412641493	0
150412812737	0
150412866797	1
150412983786	0
150413000293	0
150413030482	1
150413182052	0
150413182544	0
150413251693	0
150413367118	1
150413375401	1
150413408151	1
150413490842	0
150413612051	0
150413811215	0
150413911071	1
150413980385	0
150414002368	0
150414067823	0
150414117671	1
150414240365	0
150414290750	0
150414593656	0
150414739786	1
150414783967	1
150414884396	1
150414884691	1
150415131355	0
150415177290	1
150415371486	0
150415402353	0
150415540308	1
150415640816	1
150415691142	0
150415751546	1
150415812382	0
150415870652	0
150415963653	0
150415973170	0
150416091408	0
150416137671	1
150416254106	0
150416371134	0
150416522090	0
150416580943	0
150416642028	0
150416643175	0
150416663562	0
150416727223	1
150416872427	0
150416915781	1
150417004279	0
150417084206	0
150417292625	0
150417364351	0
150417524411	0
150417620992	0
150417621792	0
150417680328	1
150417742364	1
150417854395	1
150417857315	1
150417903660	0
150417924391	0
150417975391	1
150418052678	0
150418174384	1
150418181622	1
150418354432	0
150418381698	0
150418424104	0
150418431088	0
150418434395	0
150418460361	0
150418470117	0
150418584443	0
150418598779	0
150418623786	0
150418700707	0
150418716671	1
150418834000	0
150418840766	0
150418954718	1
150419141635	0
150419201751	0
150419320943	0
150419325152	1
150419333819	0
150419405433	0
150419474318	0
150419477817	1
150419490717	0
150419511222	0
150419603745	0
150419641856	0
150419717660	1
150419742111	1
150419755763	1
150419863771	0
150419881978	0
150420062128	0
150420093134	1
150420281532	0
150420335030	1
150420376027	1
150420380993	0
150420390935	0
150420793144	0
150420805037	1
150420870476	0
150420873549	1
150421010121	0
150421057458	1
150421442529	0
150421603036	0
150421640783	0
150421788278	1
150421880540	0
150422142473	0
150422143401	0
150422172924	0
150422193278	0
150422213516	0
150422251994	0
150422355725	1
150422374440	0
150422463496	1
150422513640	1
150422594297	0
150422703590	0
150422951265	0
150422994464	0
150423069215	1
150423129414	1
150423153317	0
150423206677	1
150423241034	0
150423377047	1
150423410263	1
150423425636	1
150423442113	0
150423465990	1
150423466246	1
150423475129	1
150423478383	1
150423482213	1
150423489117	1
150423492099	1
150423495887	1
150423497437	1
150423515566	1
150423519338	1
150423519359	1
150423526533	1
150423527018	1
150423535445	1
150423536160	1
150423544052	0
150423556651	1
150423560230	0
150423561995	0
150423565265	1
150423569415	1
150423575890	1
150423577387	1
150423580036	1
150423596859	1
150423617052	1
150423665357	1
150423704017	0
150423722258	1
150423751031	0
150423751507	1
150423765886	1
150423778304	1
150423801426	0
150423808581	1
150423811747	0
150423815944	1
150423874400	0
150423878322	1
150423913663	0
150423931860	0
150424016954	1
150424018327	1
150424060139	0
150424076277	1
150424220172	0
150424342489	0
150424373567	0
150424483707	1
150424500365	1
150424515703	1
150424543358	0
150424556703	1
150424562659	0
150424579407	1
150424583371	0
150424598417	1
150424608690	1
150424617741	1
150424648575	1
150424652527	1
150424652585	0
150424667770	1
150424698082	1
150424711092	0
150424733250	0
150424740823	1
150424770598	0
150424782353	0
150424805437	1
150424823241	0
150424847827	1
150424848400	1
150424867177	1
150424875331	1
150424880505	0
150424880710	1
150424885140	1
150424890654	0
150424894130	0
150424895099	1
150424896230	1
150424946620	1
150424980235	0
150424992920	1
150425019328	1
150425032003	1
150425048809	1
150425066905	1
150425070602	0
150425073986	0
150425074069	1
150425078805	1
150425081330	0
150425094125	0
150425113730	0
150425117876	1
150425121419	0
150425127287	1
150425132494	1
150425145570	1
150425147794	1
150425153500	0
150425158662	1
150425183754	0
150425195699	1
150425199411	1
150425200275	0
150425217841	1
150425221036	0
150425256440	1
150425277744	1
150425292789	1
150425298814	1
150425299190	1
150425304218	0
150425314399	0
150425325201	1
150425336060	1
150425347066	1
150425357133	1
150425363441	1
150425368988	1
150425380956	0
150425382190	1
150425383036	1
150425460186	0
150425525147	1
150425533633	0
150425610208	0
150425632447	1
150425702200	1
150425768540	1
150425776708	1
150425785330	1
150425824215	1
150425891498	0
150425896783	1
150425906628	1
150425955784	1
150425965297	1
150426010744	0
150426017520	1
150426019457	1
150426042369	1
150426057448	1
150426140082	0
150426162305	0
150426164055	0
150426164177	0
150426171121	1
150426171953	0
150426218921	1
150426220209	0
150426323282	0
150426333525	0
150426362772	0
150426424510	0
150426452243	0
150426480774	0
150426483456	0
150426484162	1
150426512088	0
150426540164	0
150426570429	0
150426572372	0
150426610933	0
150426620567	1
150426631415	1
150426640073	0
150426640675	0
150426652618	0
150426661352	0
150426670748	0
150426680380	0
150426680395	0
150426680721	0
150426693223	0
150426703546	0
150426710489	0
150426713844	0
150426714201	0
150426722043	0
150426722929	0
150426730126	0
150426732537	0
150426733119	0
150426733557	1
150426760331	0
150426761496	0
150426762956	0
150426763356	0
150426770023	0
150426784146	0
150426793439	0
150426812572	0
150426812973	0
150426829257	1
150426900966	0
150426971969	0
150427062404	0
150427130364	0
150427162563	0
150427224003	0
150427264421	0
150427301849	0
150427331030	1
150427400181	0
150427404241	0
150427440677	0
150427453804	0
150427460896	0
150427482527	0
150427524276	0
150427615661	1
150427703718	0
150427711618	0
150427712934	0
150427714075	1
150427731883	0
150427733616	0
150427752235	0
150427776202	1
150427803591	1
150427810604	0
150427856677	1
150427892750	0
150427943857	0
150428013395	0
150428174340	0
150428190779	0
150428390183	1
150428401058	0
150428440969	0
150428481663	0
150428512185	0
150428553212	0
150428563663	0
150428564250	0
150428637437	1
150428664255	0
150428791780	0
150428810238	0
150428930212	0
150428951330	0
150429012375	0
150429090848	0
150429092247	0
150429173084	0
150429212329	0
150429223369	0
150429332925	0
150429503669	0
150429540954	0
150429942996	0
150429960664	0
150429963178	1
150429978163	1
150430202575	0
150430205054	1
150430210583	0
150430220675	0
150430235891	1
150430244480	0
150430340552	0
150430392434	0
150430553588	0
150430604505	0
150430642170	0
150430724396	0
150430951772	0
150431036180	1
150431114065	0
150431202189	0
150431235052	1
150431317099	0
150431443522	0
150431491011	0
150431640936	0
150431701623	0
150431793450	0
150431903781	0
150431925655	1
150432012495	0
150432093550	0
150432144423	0
150432242345	0
150432246047	0
150432271755	0
150432352751	0
150432390459	0
150432391636	0
150432483813	0
150432642102	0
150432658303	0
150432800999	0
150432857709	1
150433019446	1
150433086298	1
150433111863	0
150433123544	0
150433123865	0
150433160801	0
150433164038	0
150433192004	0
150433263824	0
150433494243	1
150433518228	1
150433658286	0
150433681565	0
150433780302	0
150434197456	1
150434461619	1
150434474188	0
150434499330	1
150434636836	0
150434651845	1
150434697922	1
150434701062	0
150434772028	1
150434782297	0
150434789369	1
150434836279	1
150434836319	1
150434859086	1
150434911363	0
150434920441	0
150434942444	0
150434973306	1
150434986809	1
150435023250	0
150435102092	1
150435105978	1
150435210620	0
150435218237	1
150435231017	0
150435387378	1
150435441995	0
150435701466	0
150435706304	1
150435771162	1
150435792526	0
150435893865	0
150435940694	0
150435982068	0
150435990425	0
150436004250	0
150436032951	0
150436131241	0
150436173295	0
150436250948	0
150436271505	0
150436408275	1
150436563345	1
150436563348	0
150436578484	1
150436597219	1
150436648592	1
150436687988	1
150436721244	0
150436782468	1
150436832138	0
150436850171	0
150436940635	0
150436941152	0
150436958581	1
150437067291	1
150437180305	1
150437237923	1
150437253906	0
150437271192	0
150437353813	0
150437362631	0
150437381177	0
150437384138	0
150437402470	0
150437512304	0
150437641552	0
150437714034	0
150437804489	0
150437912052	0
150438222012	0
150438244465	0
150438251229	0
150438294139	0
150438306976	1
150438340910	0
150438472660	0
150438544516	0
150438631828	1
150438728430	1
150438903427	1
150438982805	0
150439076730	0
150439080120	0
150439350491	0
150439380763	1
150439420462	0
150439452393	0
150439483301	0
150439492281	0
150439493252	0
150439552974	0
150439581557	1
150439652595	1
150439743220	0
150439763725	0
150439792792	0
150439811415	0
150439812686	1
150439823240	1
150439831726	0
150439831941	1
150439832131	0
150439833121	0
150439834126	1
150439844156	0
150439850054	0
150439850519	0
150439851365	1
150439852289	0
150439854546	1
150439860491	0
150439861646	0
150439863596	0
150439883949	1
150439893094	0
150439904018	0
150439905267	0
150439941185	0
150439963535	0
150440102982	0
150440148256	0
150440169073	1
150440222658	0
150440281404	0
150440339037	1
150440351999	0
150440361044	0
150440430612	0
150440480839	0
150440520640	0
150440601210	0
150440620416	0
150440693304	0
150440787948	1
150440841818	0
150440947947	1
150440965024	0
150441082717	0
150441221938	0
150441311304	0
150441311552	0
150441384493	0
150441430182	1
150441559523	0
150441616968	1
150441700839	0
150441711609	0
150441714247	0
150441831843	1
150441840156	0
150441924345	1
150441940723	0
150441961120	0
150442000087	0
150442013019	1
150442030792	0
150442031320	0
150442031581	0
150442033319	0
150442157732	1
150442218037	0
150442283597	1
150442394096	0
150442613093	0
150442658551	0
150442672968	1
150442733382	0
150442739903	1
150442763663	0
150442824128	0
150442832854	0
150442842987	0
150442856976	1
150442897579	1
150442902487	0
150442923482	0
150443052860	1
150443090404	0
150443101516	0
150443193582	0
150443283971	0
150443362858	0
150443363034	0
150443368456	0
150443512128	0
150443552270	1
150443693115	1
150443761080	0
150443811344	0
150443811950	1
150443860749	0
150443904569	1
150443959446	1
150444003196	1
150444054358	0
150444054433	0
150444055068	1
150444060439	1
150444142258	1
150444230287	0
150444245264	1
150444412274	0
150444481948	1
150444482437	0
150444483642	0
150444507943	1
150444519153	1
150444520199	1
150444530077	1
150444530439	1
150444531296	1
150444531616	1
150444534320	0
150444536223	1
150444536568	1
150444550843	1
150444562825	0
150444566224	1
150444566845	1
150444570172	0
150444570675	0
150444570970	0
150444571605	0
150444571721	1
150444573312	1
150444578665	1
150444580577	1
150444583084	1
150444589249	1
150444590844	1
150444591753	1
150444595489	1
150444597035	1
150444598868	1
150444604281	1
150444632854	0
150444633257	0
150444641574	0
150444711168	1
150444724016	0
150444732493	1
150444737981	1
150444741080	1
150444742588	0
150444748221	1
150444749252	1
150444755770	1
150444756524	1
150444757672	1
150444757985	1
150444789156	1
150444790546	0
150444793619	0
150444800317	0
150444820132	0
150444823999	0
150444828145	1
150444837398	1
150444857084	1
150444869002	1
150444965980	1
150445033282	1
150445043313	0
150445093814	0
150445191592	0
150445196869	1
150445270315	0
150445281653	0
150445382810	0
150445396602	1
150445397003	1
150445463618	0
150445482307	1
150445490028	0
150445526140	1
150445537611	1
150445550214	0
150445562445	1
150445633416	0
150445760399	0
150445783735	1
150445803279	1
150445829512	1
150446072395	0
150446113067	0
150446140468	0
150446156834	1
150446408853	0
150446482567	0
150446514377	0
150446542700	0
150446912037	0
150446914117	1
150446982848	0
150447012077	1
150447036538	0
150447061245	0
150447074090	0
150447113947	0
150447147052	1
150447320817	0
150447400211	1
150447440230	0
150447655470	1
150447672680	0
150447951988	0
150448019145	1
150448020044	0
150448191603	0
150448192275	1
150448238928	1
150448588849	0
150448634343	1
150448702881	0
150448720061	0
150448755951	1
150448772073	0
150448886311	0
150448911193	0
150448992207	0
150449214403	0
150449229687	1
150449343141	0
150449393349	0
150449490781	0
150449500052	0
150449532927	1
150449587007	1
150449591271	0
150449608309	1
150449614392	0
150449618211	1
150449646148	1
150449671016	0
150449681013	1
150449707513	1
150449712354	1
150449734034	1
150449745648	1
150449749047	1
150449777039	1
150449811042	1
150449890849	0
150450022886	0
150450180591	0
150450227636	1
150450263915	0
150450326792	1
150450346364	1
150450371849	0
150450405891	1
150450461575	1
150450523629	0
150450588851	1
150450614114	1
150450622440	0
150450813714	0
150450962512	0
150450992213	0
150451082528	0
150451089726	1
150451130200	0
150451173707	1
150451203933	0
150451306918	1
150451341186	0
150451351339	0
150451401211	0
150451433346	1
150451461734	0
150451465087	1
150451600808	0
150451604166	0
150451694014	0
150451764131	0
150451845535	1
150451961156	0
150451962380	0
150452013579	0
150452112465	0
150452120987	0
150452163823	0
150452174087	0
150452177702	0
150452183656	0
150452252277	1
150452494429	1
150452528696	1
150452534166	0
150452542226	0
150452670391	0
150452680570	0
150452713604	1
150452718444	1
150452721317	0
150452730888	0
150452772944	0
150452796851	1
150452812321	0
150452813646	0
150452884455	0
150452912893	0
150453022971	0
150453150428	0
150453221451	0
150453266874	1
150453312200	0
150453522204	0
150453602552	1
150453773201	0
150453832856	0
150453833189	0
150453850815	1
150453862411	0
150453922253	1
150453981625	0
150453987422	1
150454002013	0
150454002449	0
150454003015	0
150454021130	1
150454022470	0
150454072405	0
150454073472	0
150454100976	1
150454160279	0
150454183497	0
150454213692	0
150454250476	1
150454250637	1
150454250937	1
150454253465	0
150454273966	1
150454332802	0
150454337773	1
150454351711	0
150454424248	0
150454503590	0
150454563738	0
150454777319	1
150454810648	0
150454841754	0
150454931931	0
150454932192	0
150454933537	0
150454933806	0
150454934510	0
150454952978	0
150454960540	0
150454962103	0
150454963392	0
150455004335	0
150455060558	0
150455070935	1
150455073469	1
150455073842	1
150455074246	0
150455083740	0
150455120172	0
150455129444	1
150455312049	1
150455339374	0
150455341561	0
150455350093	0
150455351817	0
150455361279	0
150455363034	0
150455633158	1
150455690442	0
150455751216	0
150455810447	1
150455860716	0
150455902452	0
150455951506	0
150456031013	0
150456126921	0
150456184057	0
150456288354	0
150456323784	0
150456340888	0
150456371644	1
150456620045	0
150456641238	0
150456644777	1
150456653853	0
150456871964	0
150456902587	0
150457101168	0
150457104415	0
150457234489	1
150457390094	0
150457416861	1
150457522289	0
150457581828	0
150457793671	1
150457965353	1
150457971445	0
150458042261	0
150458153333	0
150458243301	0
150458411109	1
150458451051	0
150458474034	0
150458521889	0
150458544463	1
150458572492	1
150458620929	0
150458727978	1
150458741173	0
150458762699	0
150458813331	0
150458832432	1
150458872886	0
150458882371	0
150458924133	0
150458941619	1
150459021693	0
150459104675	1
150459106526	1
150459123179	0
150459222792	1
150459252745	0
150459391041	0
150459393992	1
150459398123	1
150459470567	0
150459530422	0
150459622590	0
150459632035	0
150459700822	0
150459870927	1
150459913278	0
150459923135	0
150459952612	0
150460046231	1
150460223398	1
150460379029	1
150460379092	1
150460442829	0
150460713923	0
150460733614	1
150460743596	0
150460783950	0
150460833847	0
150460906603	1
150460920318	0
150460932957	0
150460961825	0
150461030951	0
150461072029	0
150461151363	0
150461162290	0
150461178808	1
150461234125	1
150461303385	0
150461322424	0
150461341159	1
150461344394	0
150461454157	0
150461531880	0
150461702037	0
150461750584	0
150461767980	1
150461768478	1
150461781356	0
150461822320	1
150461920031	0
150462020370	0
150462093370	0
150462093424	0
150462140127	0
150462152258	0
150462227342	1
150462254978	1
150462329691	1
150462481316	0
150462663288	0
150462715141	1
150462738664	1
150462754054	0
150462874041	0
150462999075	0
150463020996	0
150463044361	0
150463050567	0
150463192756	0
150463284221	0
150463411645	0
150463447641	1
150463454249	0
150463480181	0
150463762523	0
150463770200	0
150463770288	0
150463771149	0
150463773020	0
150463773196	0
150463781484	1
150463841632	0
150463881351	0
150463883791	0
150463886492	1
150463893210	0
150463893759	0
150463893896	0
150463900991	0
150463902069	0
150463902259	0
150463902886	0
150463903872	0
150463942936	0
150464100223	0
150464100386	0
150464102064	1
150464103397	1
150464183028	0
150464287556	1
150464340124	0
150464461737	0
150464515786	1
150464643958	0
150464761087	1
150464811092	0
150464864088	0
150464932426	0
150464972987	1
150464991274	0
150465013708	1
150465172949	0
150465811339	1
150465823982	0
150465838975	0
150465912322	0
150465912682	0
150465977333	1
150466031810	0
150466063549	0
150466073010	0
150466121879	1
150466180146	1
150466230128	1
150466290512	0
150466392193	0
150466461242	0
150466492968	1
150466543798	1
150466610884	0
150466629785	1
150466652580	0
150466724448	0
150466741455	0
150466782457	0
150466844376	0
150466872301	0
150466949452	1
150466951188	0
150466991382	0
150467173589	0
150467178035	1
150467304372	0
150467347763	1
150467550883	0
150467563188	0
150467724240	0
150467737864	1
150467794408	0
150467873312	0
150467890777	0
150467910906	0
150467960586	1
150468102946	0
150468130946	0
150468134403	0
150468160769	1
150468450227	0
150468451772	1
150468492097	1
150468552308	0
150468564131	0
150468604277	0
150468683020	0
150468824065	0
150468913930	0
150469194324	0
150469261637	0
150469402953	1
150469467950	1
150469573280	0
150469590045	0
150469681159	0
150469770593	0
150469829908	1
150469903508	0
150470145284	1
150470293989	0
150470331816	0
150470348911	1
150470501675	0
150470626579	1
150470734348	0
150470761951	0
150470891034	0
150470891096	0
150470901743	1
150470901781	0
150470901991	0
150470902767	0
150470903074	0
150470920640	0
150470921212	0
150470922796	0
150470923365	1
150471004255	0
150471060082	0
150471100445	0
150471237318	1
150471334398	0
150471493547	0
150471577658	1
150471733902	1
150471774433	0
150471804384	1
150471864171	0
150471972795	0
150471984272	0
150472001799	0
150472271344	0
150472298794	1
150472432147	0
150472562035	0
150472653995	0
150472700724	0
150472752698	1
150472811922	0
150472842714	0
150472873541	0
150472882423	0
150472911843	0
150472994360	0
150473083897	0
150473142471	1
150473163424	1
150473381358	0
150473540664	0
150473639247	1
150473870956	0
150473872339	0
150473894312	0
150473993694	0
150474054317	0
150474191182	0
150474402112	0
150474503687	0
150474510333	0
150474515161	1
150474694012	0
150474743576	0
150474760877	0
150474764237	1
150474814986	0
150475081981	0
150475113461	0
150475125101	1
150475192345	0
150475260796	0
150475294491	1
150475304429	0
150475351529	0
150475383804	0
150475391473	0
150475480913	0
150475532792	0
150475608437	1
150475673138	1
150475683051	1
150475903645	1
150475911706	0
150476023432	0
150476081711	0
150476111691	1
150476132992	0
150476223390	0
150476323246	0
150476392856	0
150476539512	1
150476733505	0
150476792141	0
150476863311	0
150476870591	0
150476914463	1
150477032596	0
150477056057	1
150477252043	0
150477383771	0
150477390215	0
150477390269	0
150477433623	0
150477565024	1
150477640690	0
150477643823	0
150477701595	0
150477761807	0
150477782972	0
150477793000	1
150477800794	0
150477836792	1
150477873050	0
150477976577	0
150477982440	0
150478002337	0
150478100871	0
150478110410	0
150478153181	0
150478191979	1
150478251078	0
150478283171	0
150478397353	1
150478484152	1
150478500675	0
150478621674	0
150478828628	1
150478926840	1
150478934365	0
150479225785	1
150479241994	1
150479242667	0
150479360777	0
150479424072	0
150479571481	0
150479786514	0
150479807565	1
150479851483	0
150479942250	0
150479950504	1
150480001086	0
150480041199	0
150480110082	1
150480130145	0
150480130712	0
150480169661	0
150480300806	0
150480443575	0
150480633223	1
150480696992	0
150480703343	0
150480782512	0
150480823719	1
150480834317	0
150480900383	0
150480903507	0
150480919000	1
150480962708	0
150481081367	0
150481112374	0
150481182066	0
150481311328	0
150481353344	0
150481393499	0
150481442369	0
150481460183	0
150481462755	0
150481474180	0
150481492808	0
150481500061	0
150481530843	0
150481542994	0
150481618075	1
150481734053	0
150481820328	0
150481829971	1
150481863901	0
150481864152	0
150481883599	0
150481910811	0
150481942130	0
150481953052	0
150482118307	1
150482261776	0
150482271418	0
150482300044	0
150482321529	0
150482323706	0
150482330336	0
150482338918	1
150482351464	1
150482520768	0
150482562471	0
150482653679	0
150482720373	0
150482727731	1
150482864075	0
150482881389	0
150482889248	0
150482893360	0
150482939242	0
150482982481	0
150483203316	0
150483212997	0
150483331961	0
150483341711	1
150483522330	0
150483532523	0
150483534045	0
150483550472	0
150483652267	0
150483672047	0
150483831352	0
150483926937	1
150483950722	0
150484060200	0
150484090728	1
150484140586	1
150484142159	0
150484253238	0
150484285895	1
150484322017	0
150484326235	1
150484340390	0
150484421229	0
150484441881	0
150484443406	0
150484488794	1
150484524146	0
150484642465	0
150484673151	0
150484692984	0
150484733436	0
150484743309	0
150484771435	0
150484777760	1
150484869253	1
150484982870	0
150485201275	0
150485253469	0
150485281262	0
150485374433	0
150485484022	0
150485550938	0
150485553752	1
150485583031	0
150485711261	0
150485826845	1
150485970196	0
150486078700	0
150486091786	0
150486133088	0
150486141909	0
150486224279	0
150486260477	0
150486431840	0
150486464803	0
150486662499	0
150486690316	0
150486700723	0
150486793290	0
150486860471	0
150486871146	0
150486872142	0
150486911544	0
150486920666	1
150486954196	0
150486982971	0
150487073508	1
150487241051	0
150487259095	1
150487262913	0
150487480654	0
150487594680	1
150487611409	0
150487981134	0
150488010889	0
150488033812	1
150488094203	0
150488191786	0
150488252260	0
150488273150	1
150488325091	1
150488392038	0
150488470841	0
150488473588	0
150488536452	1
150488550512	0
150488570190	0
150488612248	0
150488615175	1
150488892646	1
150489360440	0
150489381660	0
150489504352	0
150489554515	0
150489602759	0
150489613240	0
150489721067	0
150489732556	0
150489832663	0
150489840377	0
150489921622	0
150490003377	1
150490019472	0
150490030277	0
150490043955	0
150490063688	0
150490071270	0
150490232037	0
150490382203	1
150490583480	0
150490591136	0
150490600839	0
150490612950	1
150490690831	0
150490933800	1
150491008779	1
150491085630	0
150491150606	0
150491180390	1
150491240633	0
150491333037	0
150491341239	0
150491524258	0
150491794133	0
150491843564	0
150492032618	0
150492072630	0
150492084464	0
150492271779	0
150492401775	0
150492440075	0
150492484301	0
150492512360	1
150492533107	0
150492642426	0
150492730743	0
150492913070	0
150493362147	0
150493389156	1
150493430211	0
150493481359	0
150493481667	0
150493593965	1
150493744613	1
150493774294	0
150493917323	1
150493981443	0
150494112333	0
150494211104	0
150494352700	0
150494480574	1
150494530431	0
150494631368	0
150494655247	1
150494738410	1
150494761439	1
150494951431	0
150494973008	0
150495025896	1
150495141081	0
150495258469	1
150495430268	0
150495541441	0
150495650884	0
150495663465	0
150495710815	0
150495712807	1
150495851624	0
150495862496	0
150495893656	0
150495944121	0
150496123476	1
150496140688	0
150496172727	0
150496336485	1
150496484866	1
150496577455	0
150496690106	0
150496779125	0
150496803649	0
150496880514	0
150497040512	1
150497083476	0
150497092551	0
150497131885	0
150497141206	0
150497178695	1
150497297816	1
150497338166	1
150497338171	1
150497400697	0
150497435414	1
150497452297	0
150497489928	1
150497490383	0
150497550955	0
150497572702	0
150497683549	0
150497690583	0
150497712016	0
150497721369	0
150497762417	0
150497772145	0
150497821442	0
150497829816	1
150497839464	1
150497853991	0
150497903657	0
150497977799	1
150498070566	0
150498328618	1
150498394227	0
150498410342	0
150498411317	0
150498460653	0
150498464309	0
150498494236	1
150498510643	1
150498527467	0
150498652617	0
150498653660	1
150498794423	1
150498851052	0
150498853506	0
150499023532	0
150499053105	0
150499074380	0
150499243548	0
150499261649	0
150499371733	0
150499453991	0
150499633380	0
150499772761	0
150499780436	0
150499800311	0
150499801413	0
150499813439	0
150499848940	1
150499895910	1
150499973742	1
150500361135	1
150500442941	0
150500753631	0
150500762755	1
150500790163	0
150500820671	1
150500833379	0
150500871645	0
150500873775	0
150501011666	0
150501069239	1
150501116102	1
150501191516	0
150501212601	0
150501252048	0
150501471384	0
150501762181	0
150501783374	1
150501862114	0
150501903388	0
150501953390	0
150501963232	0
150502063991	0
150502588141	1
150502591788	0
150502592734	0
150502600090	0
150502860787	0
150502911667	0
150503012169	0
150503026108	0
150503140099	0
150503274160	0
150503295352	1
150503523866	0
150503560163	0
150503588487	1
150503672123	1
150503820185	0
150503878341	1
150503941492	0
150503992482	0
150504186377	0
150504213143	0
150504253030	0
150504293715	1
150504310087	0
150504313326	0
150504420824	0
150504613694	0
150504653276	0
150504721855	1
150504793201	0
150504872109	0
150504973177	0
150505011579	0
150505072841	0
150505101905	0
150505140582	0
150505234381	0
150505310546	0
150505413679	0
150505432514	0
150505461266	0
150505481756	0
150505495203	1
150505544316	0
150505574481	0
150505614192	0
150505620218	0
150505652310	1
150505663270	0
150505670422	1
150505671297	0
150505672208	0
150505673141	0
150505674067	0
150505680459	0
150505680785	0
150505700364	0
150505701798	0
150505711052	0
150505712301	0
150505712757	0
150505720266	1
150505721323	0
150505763091	0
150505792254	1
150505811337	0
150505812838	0
150505933601	0
150506001267	1
150506148854	1
150506322422	0
150506370813	0
150506460480	0
150506493624	1
150506543712	0
150506562371	0
150506576084	1
150506580162	0
150506612958	1
150506710921	0
150506731054	0
150506773938	1
150506850697	0
150506993993	0
150507071323	0
150507085184	0
150507182813	0
150507483576	0
150507664205	0
150507720977	0
150507783975	0
150507972465	0
150508012967	0
150508020460	1
150508044059	1
150508072223	0
150508130780	0
150508251608	1
150508336714	1
150508374064	0
150508618789	1
150508672447	1
150508900254	1
150509000954	0
150509003615	0
150509052452	0
150509071289	1
150509081080	0
150509081280	0
150509090048	1
150509102412	0
150509110450	0
150509111265	0
150509111286	0
150509111853	0
150509112100	0
150509112627	0
150509151116	0
150509162888	0
150509182626	0
150509222564	0
150509331210	0
150509342444	0
150509394259	0
150509514098	0
150509564155	0
150509690108	0
150509741192	0
150509762339	0
150509763740	0
150510074006	1
150510150057	0
150510244942	1
150510342088	0
150510380684	0
150510414087	1
150510437678	1
150510468344	1
150510545305	1
150510611791	0
150510821963	0
150510861775	0
150510871765	0
150510881714	0
150510882522	0
150510883918	1
150510884283	0
150510891671	0
150510893483	0
150510953058	0
150510971558	0
150510982922	0
150511211140	1
150511292703	0
150511302341	0
150511312827	0
150511322257	0
150511337988	1
150511381493	0
150511503691	0
150511532870	0
150511603613	0
150511693777	0
150511862626	0
150511944015	1
150511962154	0
150512122864	0
150512142273	0
150512233471	0
150512321778	0
150512500495	1
150512573198	0
150512771592	0
150512913905	0
150512991251	1
150513012397	0
150513103565	1
150513142571	0
150513243188	0
150513400981	0
150513461869	0
150513498400	0
150513556339	1
150513573966	0
150513654190	0
150513674360	0
150513752957	0
150513843589	1
150513900214	0
150513935280	1
150513941944	0
150514177747	1
150514205223	1
150514238360	1
150514251897	1
150514282292	0
150514293326	0
150514373045	0
150514422335	0
150514424185	0
150514463545	0
150514522940	0
150514592520	0
150514630554	0
150514634104	0
150514691007	0
150514760690	0
150514894288	0
150514910541	0
150514989149	1
150515221050	0
150515469306	1
150515471607	0
150515560927	0
150515581552	1
150515731538	1
150515763142	0
150515919573	1
150515940517	0
150515993547	0
150516286786	1
150516326971	1
150516484054	0
150516490762	0
150516522165	0
150516531406	0
150516540937	0
150516770822	0
150516832344	0
150516938636	1
150516972162	0
150516983897	1
150517041059	0
150517209566	1
150517371462	0
150517392222	0
150517546997	1
150517581327	0
150517583079	0
150517583718	0
150517700242	0
150517702503	0
150517872001	1
150517941445	0
150518072438	0
150518111915	0
150518116020	1
150518144341	1
150518382968	0
150518391642	0
150518572425	0
150518613785	0
150518632230	1
150518910167	0
150518952034	0
150519097991	1
150519189774	1
150519382748	0
150519432707	0
150519443842	0
150519457087	0
150519620407	0
150519632122	0
150519661673	0
150519810195	1
150519842490	1
150519868248	1
150519874169	1
150519891237	0
150520300577	0
150520332665	0
150520370312	0
150520433300	1
150520483519	0
150520502269	0
150520623679	1
150520633571	0
150520642754	0
150520702665	0
150520762164	1
150520801478	0
150520908036	1
150520990459	0
150521020510	1
150521141575	0
150521142680	0
150521211195	1
150521223336	1
150521243309	0
150521264236	0
150521278896	1
150521412731	0
150521490154	0
150521504053	0
150521612695	0
150521631803	0
150521732241	0
150521744023	1
150521903697	1
150521921878	0
150522220070	1
150522300907	0
150522371512	0
150522478398	0
150522613204	0
150522621284	1
150522906810	1
150522912523	1
150522915199	0
150523182985	0
150523220524	0
150523260234	1
150523391000	0
150523441093	0
150523490116	0
150523653330	0
150523700109	0
150523771721	0
150523781007	0
150523823512	0
150523840597	0
150523890560	0
150524133617	0
150524164302	0
150524355337	1
150524366848	1
150524378130	1
150524484318	1
150524530730	0
150524573651	0
150524683549	0
150524717461	0
150524823491	0
150524832161	0
150524869915	1
150524942462	0
150525173454	1
150525292025	0
150525380260	0
150525455540	1
150525471367	1
150525546539	1
150525673231	0
150525724858	0
150525751396	0
150525914168	0
150525927364	1
150526166062	1
150526170660	0
150526202553	0
150526204105	0
150526233785	1
150526252676	1
150526293083	1
150526332868	0
150526366786	1
150526383954	0
150526401730	0
150526403690	1
150526410675	0
150526422108	1
150526436967	1
150526440334	1
150526442569	0
150526442823	0
150526493657	0
150526494184	1
150526523170	1
150526573444	0
150526757319	1
150526776148	1
150526853181	0
150526862727	1
150526922902	0
150526992297	0
150527013474	0
150527073330	1
150527104384	0
150527171101	0
150527244018	1
150527262397	0
150527380419	0
150527470038	1
150527473227	0
150527592221	0
150527643820	0
150527652694	1
150527653335	0
150527705208	1
150527763005	1
150527900724	0
150527963456	0
150528034263	0
150528134385	0
150528216612	1
150528300823	1
150528358585	0
150528406823	1
150528417930	1
150528434156	0
150528458612	1
150528523897	0
150528625118	1
150528734187	1
150528861384	0
150528890299	0
150528940780	0
150529062946	0
150529071978	0
150529121144	0
150529131054	0
150529162416	0
150529172758	0
150529331272	0
150529364478	1
150529366256	0
150529397976	1
150529430166	0
150529431812	0
150529442152	0
150529500053	0
150529503439	0
150529511322	0
150529533165	0
150529720258	0
150529900368	1
150530058994	1
150530162331	0
150530171240	1
150530290612	0
150530504491	0
150530663908	0
150530674091	0
150530687656	1
150530750502	0
150530961705	1
150531233990	0
150531330366	0
150531538094	1
150531549641	1
150531591799	0
150531658925	1
150531691362	1
150531702479	1
150531704483	1
150531718908	1
150531721297	0
150531722388	0
150531739135	1
150531783951	0
150531821167	0
150531941773	0
150532022031	1
150532066222	1
150532070686	1
150532442352	0
150532457528	0
150532459248	1
150532570941	0
150532580374	0
150532613767	0
150532820040	0
150533060931	0
150533178411	1
150533307299	0
150533411465	0
150533565676	1
150533662829	0
150533989289	1
150534132234	0
150534155840	1
150534167742	1
150534220749	0
150534253086	1
150534293769	0
150534294284	0
150534320174	0
150534350598	0
150534356573	1
150534373433	0
150534505081	1
150534520522	0
150534530599	0
150534582019	1
150534600994	0
150534616103	1
150534619347	1
150534680553	1
150534702819	1
150534717770	1
150534733168	0
150534784289	0
150534822475	0
150534870243	0
150534880381	0
150535091863	0
150535154041	0
150535211893	0
150535219785	1
150535222094	0
150535224120	0
150535318861	1
150535448315	1
150535553928	0
150535591458	0
150535702442	1
150535872797	1
150535892895	0
150535911816	0
150535934446	0
150536293491	0
150536321404	1
150536330539	1
150536346630	1
150536351885	0
150536380591	0
150536406659	1
150536540992	0
150536591244	0
150536812004	0
150536824334	0
150536829091	1
150536967610	1
150537033279	0
150537073939	0
150537117369	1
150537192217	0
150537201299	0
150537205995	0
150537356148	1
150537366333	0
150537403569	0
150537490311	0
150537602768	0
150537633413	0
150537675044	1
150537690504	1
150537733711	0
150537831009	0
150537905356	1
150537950180	0
150537950814	0
150538142893	1
150538201031	0
150538201747	0
150538217060	1
150538251241	0
150538261072	0
150538282117	0
150538356691	1
150538403219	0
150538451194	0
150538453001	0
150538548020	1
150538643614	0
150538845825	1
150538860589	0
150539043186	0
150539071510	0
150539103647	1
150539141258	0
150539142499	0
150539372700	0
150539378807	1
150539493033	0
150539512081	0
150539524250	0
150539541624	1
150540110813	0
150540194380	0
150540324062	0
150540333869	0
150540381402	0
150540393735	0
150540842662	0
150540947102	1
150540961867	0
150540992825	0
150541081093	0
150541122417	0
150541180744	1
150541190524	0
150541283828	0
150541522487	0
150541702525	0
150541818200	1
150541827415	0
150541863988	0
150541920296	0
150541946381	1
150541977261	1
150542053771	1
150542062252	0
150542202807	1
150542253109	1
150542326396	1
150542372427	0
150542473895	0
150542495806	1
150542504286	0
150542543025	0
150542543542	0
150542570956	0
150542592168	0
150542637346	1
150542642090	0
150542700185	1
150542764142	1
150542882908	0
150542923553	1
150542946272	1
150542990721	0
150543171906	1
150543203142	1
150543327343	1
150543341943	0
150543396735	1
150543470507	1
150543470893	0
150543490389	0
150543540191	0
150543579221	1
150543602551	0
150543616837	1
150543673442	0
150543773455	0
150543903015	0
150544202247	0
150544212711	0
150544274721	1
150544312619	0
150544384451	0
150544413907	0
150544441570	0
150544563624	0
150544651415	1
150544662437	1
150544762754	0
150544769380	1
150544802811	0
150544804335	0
150544830723	0
150544883156	0
150544923149	0
150545021065	0
150545062679	0
150545078540	1
150545089502	1
150545133826	0
150545268801	1
150545441440	0
150545721447	1
150545742185	1
150545834039	0
150546009151	1
150546040933	0
150546110099	0
150546223140	0
150546243054	0
150546263335	0
150546291274	0
150546331251	0
150546394340	0
150546516725	1
150546531544	0
150546634172	0
150546648632	1
150546722258	0
150546874024	0
150546901240	0
150547002851	0
150547047570	1
150547064296	0
150547234406	0
150547322032	1
150547351649	0
150547390675	0
150547390701	0
150547411205	0
150547457953	1
150547633150	0
150547655354	0
150547832132	0
150547850736	0
150547874014	0
150547896019	1
150547902298	0
150547950495	0
150547980592	0
150548020055	0
150548052720	0
150548211468	0
150548272487	0
150548373406	0
150548392159	0
150548400482	0
150548430543	0
150548699479	1
150548802256	0
150548862565	0
150548900719	0
150549105159	1
150549144609	1
150549211295	0
150549282245	0
150549290172	0
150549413424	0
150549545265	1
150549680294	0
150549843917	0
150549963878	0
150550012842	0
150550041181	0
150550052282	0
150550080036	1
150550150171	1
150550180918	0
150550203266	1
150550324229	0
150550353072	0
150550354268	0
150550440822	0
150550476713	1
150550478679	1
150550592032	0
150550621208	0
150550651829	0
150550711514	1
150550753765	1
150550794151	0
150550800177	0
150550880164	0
150550950797	0
150550991457	0
150551084265	0
150551257768	1
150551285652	1
150551354592	1
150551382830	0
150551483303	0
150551494323	0
150551651991	0
150551674429	0
150551821480	0
150551842337	0
150551863855	0
150551880776	1
150551972575	0
150552001050	0
150552019942	1
150552051191	0
150552103622	0
150552163485	0
150552181030	0
150552351623	0
150552403043	0
150552461948	1
150552651033	0
150552852175	0
150552910820	0
150552984320	0
150553033793	0
150553080653	0
150553290506	0
150553323554	0
150553391465	0
150553402172	0
150553413113	0
150553711581	1
150554012903	0
150554014045	0
150554032505	0
150554054369	1
150554104011	0
150554135914	1
150554137041	1
150554148650	1
150554163698	1
150554167057	1
150554193723	1
150554211989	0
150554237217	1
150554244067	0
150554304221	0
150554363697	1
150554392729	0
150554443816	0
150554474316	0
150554582757	1
150554590685	0
150554637661	1
150554695602	1
150554736775	1
150554771381	1
150554782005	0
150554810901	0
150554883122	0
150555001051	1
150555033178	0
150555203272	0
150555271842	0
150555292737	0
150555352135	0
150555396248	1
150555620489	1
150555674280	0
150555781176	0
150555813435	0
150555863592	0
150555902163	1
150555945348	1
150555945352	1
150556268976	0
150556270310	0
150556403382	0
150556537764	1
150556613125	0
150556835118	1
150556893810	0
150556920855	0
150556954408	0
150556997975	1
150557070534	0
150557091862	0
150557130559	0
150557162694	0
150557221679	0
150557261045	0
150557370143	0
150557372637	1
150557372730	1
150557420142	0
150557487010	1
150557511970	0
150557523763	0
150557673012	0
150557730453	0
150557761682	0
150557893020	0
150557914282	0
150558021658	0
150558050259	0
150558073591	0
150558150154	1
150558167873	1
150558172475	0
150558234286	0
150558272688	0
150558360889	0
150558482938	0
150558483488	0
150558581702	0
150558653505	0
150558697356	1
150558737370	1
150558810164	1
150558816714	1
150558824219	1
150558871356	0
150559012093	0
150559060673	1
150559241370	0
150559252676	0
150559280860	0
150559323514	0
150559324427	0
150559362802	0
150559390049	1
150559430354	0
150559451196	0
150559463223	0
150559502847	0
150559751988	0
150559813623	1
150559832837	1
150560031778	0
150560232847	0
150560464434	0
150560483348	1
150560573727	0
150560793274	0
150560994029	0
150561002550	1
150561051311	0
150561173159	0
150561271372	0
150561313206	1
150561314095	0
150561461310	0
150561581942	1
150561724144	0
150561752796	0
150561841117	0
150561880605	0
150561914018	1
150561929321	1
150562013455	1
150562021646	0
150562116022	1
150562141513	0
150562192286	0
150562211448	0
150562253007	0
150562325747	1
150562341707	0
150562493747	0
150562494177	0
150562599654	1
150562672407	0
150562842695	0
150562944165	0
150562964191	0
150562970787	0
150562982853	1
150563016449	0
150563038539	1
150563065746	0
150563093583	0
150563290625	0
150563344338	0
150563403794	1
150563510845	0
150563551804	0
150563683418	0
150563741495	0
150563743083	0
150563763320	0
150563823132	0
150563861923	0
150563932919	0
150563950031	0
150564085067	1
150564092286	0
150564104165	0
150564137759	1
150564162202	0
150564173237	1
150564184052	0
150564217167	1
150564220809	1
150564246338	1
150564279408	1
150564306493	1
150564333537	1
150564473514	0
150564492086	0
150564511112	1
150564536140	1
150564591207	0
150564602590	0
150564602986	0
150564610866	0
150564632895	0
150564640514	0
150564652167	0
150564681378	0
150564716040	1
150564719505	1
150564802294	0
150564806636	1
150564827813	1
150564834337	0
150564857817	1
150564866526	1
150564937025	1
150564937408	1
150564957806	1
150564958200	1
150564990472	0
150565046264	1
150565172127	0
150565191662	0
150565237720	1
150565278242	1
150565349313	1
150565375614	1
150565382941	0
150565593042	1
150565690734	0
150565702384	0
150565771353	0
150565779353	1
150565783306	0
150565952397	1
150565962189	0
150565970188	0
150566011231	1
150566042925	1
150566051526	1
150566083972	0
150566130765	0
150566158413	1
150566160713	0
150566183381	0
150566202602	0
150566261595	0
150566444016	0
150566453773	0
150566652787	0
150566723306	0
150566770836	0
150566842475	0
150566950561	0
150566956607	1
150566973592	0
150567143234	0
150567170804	1
150567252102	0
150567310097	0
150567310424	0
150567687585	1
150567702832	0
150567762349	0
150567819352	1
150567900505	0
150567940938	0
150568103202	0
150568207555	1
150568250399	1
150568304085	1
150568333795	0
150568357076	1
150568417377	1
150568465950	1
150568473947	0
150568512340	0
150568682940	0
150568825935	1
150568847600	1
150568962051	0
150569025765	1
150569053089	0
150569112298	0
150569274352	0
150569302079	0
150569302127	0
150569351762	0
150569381455	1
150569421646	1
150569586253	1
150569627527	1
150569657554	1
150569682230	1
150569722405	0
150569772303	0
150569789754	0
150569840410	1
150569884176	0
150570030718	0
150570054191	1
150570349217	1
150570362423	0
150570471902	1
150570557277	1
150570588512	1
150570640294	0
150570740019	0
150570790674	1
150570956563	1
150570973924	0
150571010189	0
150571034038	0
150571074012	0
150571212055	1
150571271845	0
150571383712	1
150571672099	0
150571681336	0
150571683783	0
150571810882	0
150571818182	1
150571860960	0
150571887939	1
150571890243	1
150571891574	1
150571950212	0
150572080124	1
150572131944	0
150572330563	0
150572411511	0
150572560426	0
150572605220	1
150572648658	0
150572653332	0
150572709058	1
150572742861	1
150572770824	1
150572780320	0
150572830181	1
150572907050	1
150572922274	0
150572957369	1
150573121287	0
150573160914	0
150573221514	0
150573320392	0
150573540117	0
150573590649	0
150573698042	1
150573826466	1
150573921147	0
150573941669	1
150574180540	0
150574198225	1
150574260096	0
150574262912	0
150574321386	0
150574371323	0
150574437947	1
150574452264	0
150574492656	0
150574543516	1
150574652413	0
150574660421	0
150574682349	0
150574730835	0
150574760218	0
150574770839	0
150574783545	0
150574901901	1
150574991967	0
150575041654	0
150575113403	0
150575130650	0
150575131172	0
150575131428	0
150575131999	0
150575132243	0
150575140327	0
150575142998	0
150575152507	0
150575160949	0
150575161884	0
150575164359	0
150575183872	0
150575240547	0
150575262193	0
150575304438	0
150575304454	0
150575312757	0
150575313003	0
150575334164	0
150575410868	1
150575419473	1
150575480286	0
150575523369	0
150575672901	1
150575792138	0
150575803572	0
150575853367	0
150575884108	0
150575902197	0
150576030405	0
150576101442	0
150576251981	0
150576280632	0
150576323264	0
150576524512	0
150576598770	1
150576790305	0
150576924483	0
150576931908	0
150577000519	0
150577164022	0
150577202210	0
150577242947	0
150577250935	1
150577310331	1
150577500758	0
150577539312	1
150577692814	0
150577744426	0
150577809251	1
150577933950	0
150577972417	0
150577974449	1
150578012920	0
150578048206	0
150578102846	1
150578200472	0
150578302458	0
150578380447	0
150578494246	0
150578510713	0
150578534378	1
150578561215	0
150578740716	0
150578864252	0
150578865891	1
150578907527	1
150578930574	1
150578958105	1
150579042763	1
150579080154	0
150579163904	1
150579200209	0
150579384274	0
150579441238	0
150579442980	0
150579643018	0
150579753903	0
150579823985	0
150579834719	1
150580044432	0
150580102447	0
150580102580	0
150580231241	0
150580331201	0
150580332233	0
150580361662	0
150580382794	0
150580502682	0
150580513586	0
150580602074	0
150580622618	0
150580670976	1
150580847094	1
150580886817	0
150580892283	0
150581101961	0
150581203453	1
150581252269	0
150581288761	1
150581305166	1
150581306379	0
150581330300	0
150581346833	1
150581460725	1
150581464091	0
150581622298	0
150581648621	1
150581650151	0
150581746638	0
150581813507	0
150581954424	0
150582002647	0
150582011729	1
150582081141	0
150582111533	0
150582134003	0
150582178692	1
150582290706	0
150582399154	1
150582421577	0
150582450738	0
150582518536	1
150582807328	1
150582822796	0
150582959325	1
150583011541	0
150583023048	0
150583041662	0
150583102780	0
150583111385	0
150583112155	0
150583193795	0
150583200115	0
150583282023	0
150583320114	1
150583362043	0
150583366852	0
150583423285	0
150583453557	1
150583772827	0
150583820660	0
150583862168	0
150583910029	0
150583997842	1
150584020961	0
150584302052	0
150584311459	0
150584452727	0
150584523385	0
150584752793	1
150584761732	0
150584910714	0
150584914038	0
150584934336	0
150584980511	0
150584991435	0
150585086177	1
150585162516	0
150585238018	1
150585239480	1
150585352635	0
150585433455	0
150585542337	1
150585546600	0
150585602375	0
150585712430	0
150585751767	0
150585859577	1
150585871311	0
150585923638	1
150585937510	1
150586592315	0
150586592480	0
150586651963	0
150586980938	0
150587011226	0
150587142771	0
150587395690	1
150587550166	0
150587553742	0
150587792993	0
150587804384	0
150587966842	0
150587982441	0
150588143221	0
150588254420	0
150588352676	1
150588620475	0
150588738867	1
150588772378	0
150588795760	1
150588830403	0
150588831613	0
150588831753	0
150588832279	0
150588840072	0
150588840307	0
150588841497	0
150588841887	0
150588842917	0
150588843111	0
150588843652	0
150588843982	0
150588844305	0
150588900548	0
150588920255	1
150588920589	1
150588940949	0
150588941144	0
150588953215	0
150588972754	0
150588973481	0
150588980217	0
150588990815	0
150588992193	0
150588992262	0
150588992681	0
150588993353	0
150588994505	1
150589001462	1
150589004426	0
150589083932	0
150589324368	0
150589333071	0
150589364510	0
150589383312	0
150589454342	0
150589470074	1
150589472280	0
150589472671	0
150589480018	0
150589481430	0
150589484137	0
150589484426	0
150589484445	0
150589490685	0
150589492621	0
150589553373	0
150589582256	0
150589611789	0
150589622050	0
150589672587	0
150589723205	1
150589812798	0
150589814505	0
150589824243	0
150589932753	1
150589981410	0
150590000599	0
150590023758	0
150590125683	0
150590253158	0
150590270141	0
150590315441	1
150590383008	0
150590420336	0
150590420657	0
150590422520	0
150590422651	0
150590423931	0
150590424229	1
150590424278	0
150590451593	0
150590530104	0
150590623696	0
150590650056	0
150590724211	0
150590754490	0
150590813234	0
150590823895	0
150590877690	1
150590942522	0
150590991842	0
150591082695	0
150591110680	0
150591271599	0
150591390873	0
150591537363	1
150591609268	1
150591631334	0
150591750534	0
150591822029	1
150591828705	1
150591861323	0
150591920571	0
150591993002	0
150592086047	1
150592359247	1
150592371343	0
150592485215	0
150592511647	0
150592719320	1
150592751438	1
150592860388	0
150592894313	0
150592971398	0
150593005821	1
150593071427	1
150593202660	0
150593560157	1
150593982761	0
150594074350	0
150594176553	1
150594233699	1
150594292120	1
150594392271	1
150594394663	1
150594471760	0
150594498874	1
150594551448	0
150594800056	0
150594834415	0
150594974363	0
150595023758	0
150595163237	1
150595184449	0
150595314480	0
150595433235	0
150595507194	1
150595578702	1
150595764230	1
150595764262	0
150595797652	1
150595841553	0
150595931494	1
150595932564	0
150595939021	1
150595970044	0
150596084628	1
150596137843	1
150596162229	1
150596252743	0
150596444497	0
150596450344	0
150596473609	1
150596511523	0
150596520569	0
150596631640	0
150596864087	0
150597009195	1
150597192585	0
150597300738	1
150597323928	0
150597334439	0
150597360090	0
150597370760	0
150597420437	0
150598101836	0
150598180803	0
150598471249	0
150598492015	0
150598511260	1
150598634116	0
150598640326	0
150598801596	0
150598803336	0
150598922573	0
150598984502	1
150599100636	0
150599103744	0
150599141927	0
150599591716	1
150599596494	1
150599602416	0
150599631476	0
150599640509	0
150599670879	0
150599700261	0
150599713965	0
150599751149	0
150599753202	0
150599832630	0
150599852882	0
150599863106	0
150599891044	0
150600044305	0
150600131007	0
150600203918	0
150600520555	1
150600540312	0
150600541928	0
150600751209	0
150600792601	1
150600843575	0
150600963603	0
150601061502	0
150601077835	1
150601201556	0
150601253335	0
150601292153	0
150601312926	0
150601321275	0
150601371128	0
150601380736	0
150601591632	0
150601612194	0
150601911191	0
150602082045	1
150602250112	0
150602284193	1
150602423599	0
150602483001	0
150602550444	0
150602552349	0
150602571457	0
150602751351	0
150602862813	0
150602875805	1
150602933586	0
150602962820	0
150602980971	0
150603083247	0
150603091650	0
150603120374	1
150603297464	1
150603368345	1
150603400472	0
150603430490	0
150603440648	0
150603453811	0
150603633379	0
150603646507	1
150603670329	0
150603672245	0
150603758852	1
150603762394	0
150603764324	1
150603764452	0
150603770445	0
150603882553	0
150603895769	1
150603904083	0
150603976439	1
150604134367	0
150604262266	0
150604271836	0
150604373612	1
150604604129	0
150604623720	0
150604670964	0
150604963557	0
150605292407	0
150605297250	1
150605343774	0
150605350376	0
150605584198	1
150605830748	0
150605882731	0
150605924892	0
150606051353	0
150606070087	0
150606084424	0
150606233063	0
150606247491	0
150606332291	0
150606620775	0
150606692717	1
150606731391	0
150606879587	1
150606971533	0
150606988131	0
150607002892	0
150607082738	0
150607163254	0
150607191570	0
150607422013	0
150607680060	0
150607790671	1
150607861395	0
150607884504	0
150608050753	0
150608063819	0
150608162815	0
150608173922	0
150608204004	1
150608209561	1
150608262189	0
150608271593	0
150608373072	0
150608471449	0
150608472222	0
150608480404	0
150608481683	0
150608481712	0
150608531112	0
150608560293	0
150608622001	0
150608711446	0
150608792985	0
150608801337	1
150608801926	0
150608820508	0
150608824450	0
150608913396	0
150608933148	0
150608933696	0
150608940926	0
150608941145	0
150608942014	0
150608951377	0
150608952340	0
150608953137	0
150608954247	1
150608960234	0
150608962142	0
150608962291	0
150608962532	0
150608963439	0
150608964012	0
150608970195	0
150608970518	0
150608970615	0
150608970826	0
150608971247	0
150608971806	0
150608973540	0
150608973883	0
150609091066	0
150609132536	0
150609213375	0
150609302848	0
150609590592	0
150609813446	0
150609862055	0
150609964499	0
150610098442	1
150610330193	0
150610360920	0
150610431548	0
150610462033	0
150610513260	0
150610561220	0
150610581202	0
150610777588	1
150610900653	0
150610981348	0
150611050709	0
150611092559	0
150611151995	0
150611160392	0
150611201695	0
150611270357	0
150611294245	0
150611300041	0
150611381875	1
150611553861	1
150611569975	1
150611640021	0
150611762924	0
150611846386	1
150611863255	0
150611944358	0
150611960214	0
150612041102	1
150612075199	1
150612151710	0
150612189921	1
150612203888	0
150612243639	0
150612263676	0
150612342147	0
150612397334	1
150612492480	1
150612560595	0
150612700582	0
150612752191	1
150612752548	1
150612831422	0
150612853318	0
150612891388	1
150612892158	1
150612910335	0
150612963020	0
150613190943	0
150613278133	1
150613362852	0
150613555779	1
150613780155	1
150613986301	1
150614032472	0
150614052556	0
150614062308	1
150614324066	0
150614390568	1
150614403481	0
150614410450	0
150614417341	1
150614534095	0
150614570802	1
150614592337	0
150614844487	0
150614871341	0
150614918032	0
150615141863	0
150615182094	0
150615274350	0
150615283588	0
150615303768	1
150615562641	0
150615604185	0
150615630378	0
150615667770	0
150615832692	0
150616102127	0
150616202045	1
150616240252	0
150616403624	0
150616450678	1
150616662849	0
150616682080	0
150616738435	1
150616803412	0
150616882640	0
150616923849	0
150617032931	0
150617161710	0
150617178990	1
150617211026	1
150617310496	0
150617434003	0
150617450158	0
150617591345	1
150617607676	1
150617662728	0
150617778716	1
150617780875	0
150617883754	0
150617902356	1
150617910713	0
150617960352	1
150617961506	0
150618024214	0
150618134010	0
150618136409	1
150618163220	0
150618238908	1
150618274130	0
150618282685	0
150618282910	0
150618291042	0
150618381515	0
150618391218	0
150618458488	1
150618477548	1
150618580434	1
150618622764	0
150618643465	1
150618685863	1
150618693987	0
150618704183	0
150618845276	1
150618921074	0
150618952190	0
150619044159	0
150619100884	0
150619192055	1
150619196430	1
150619262015	0
150619290343	1
150619427157	1
150619492390	0
150619630344	1
150619646107	1
150619652910	1
150619748486	1
150619772059	0
150619776537	1
150619927924	1
150620062357	0
150620104463	0
150620126144	1
150620128649	1
150620281582	1
150620290955	0
150620293993	0
150620384207	0
150620573814	0
150620677329	1
150620745495	1
150620941473	0
150621024176	0
150621073921	0
150621090412	0
150621111142	0
150621140277	0
150621193253	1
150621242773	0
150621345038	1
150621391039	1
150621433358	0
150621541555	1
150621552127	0
150621641797	0
150621661807	0
150621842452	1
150621863681	1
150621910464	1
150622070158	0
150622082272	0
150622432292	0
150622634433	0
150622752930	0
150623069231	1
150623202260	1
150623512582	0
150623523455	1
150623557910	1
150623593094	0
150623723334	1
150623805946	1
150624055309	1
150624083976	0
150624111969	0
150624192440	0
150624271834	1
150624302175	1
150624303377	1
150624373188	0
150624460732	1
150624510398	0
150624522508	0
150624592972	0
150624805303	1
150624823907	0
150624843521	1
150624891800	0
150624901881	0
150624981845	1
150625183292	0
150625332306	0
150625490760	0
150625563696	0
150625675405	0
150625690141	0
150625765495	1
150625951404	1
150625960890	0
150625980056	0
150626010210	0
150626088683	1
150626273971	0
150626332114	0
150626347322	1
150626401456	0
150626401460	0
150626450808	0
150626562933	0
150626578480	1
150626603723	0
150626670261	0
150626670668	0
150626716886	1
150626864419	1
150626869280	1
150627020634	0
150627121338	0
150627134129	0
150627200498	0
150627252968	0
150627262755	0
150627432335	0
150627433482	0
150627532516	0
150627652228	0
150627654478	0
150627861233	0
150627871736	0
150627921836	0
150627922992	0
150628291513	0
150628341136	0
150628413335	1
150628420806	0
150628471451	1
150628530180	0
150628542264	0
150628542344	0
150628542370	0
150628587726	1
150628623322	1
150628750327	0
150628823844	0
150628844403	0
150628847577	1
150629023589	0
150629131316	1
150629181717	0
150629230645	0
150629260743	0
150629282045	0
150629332800	0
150629451681	1
150629452787	0
150629481822	0
150629760841	0
150629793360	0
150629940625	0
150630021257	0
150630044128	0
150630237882	1
150630293890	0
150630351689	0
150630380442	1
150630401771	0
150630441249	0
150630510383	0
150630602278	0
150630772072	0
150630888391	1
150630890156	1
150630913532	1
150630961672	0
150631004195	0
150631161911	0
150631251049	0
150631347929	1
150631372257	0
150631540712	0
150631542564	0
150631563096	0
150631604321	0
150631608035	0
150631673162	0
150631674495	0
150631700188	0
150631730215	0
150631740437	0
150631740534	0
150631754463	0
150631810542	0
150632060522	0
150632071848	0
150632368331	1
150632581287	0
150632581715	0
150632582075	0
150632642770	0
150632674783	0
150632682635	1
150632763861	0
150632806214	1
150632833772	0
150632848880	1
150633073705	1
150633103379	0
150633118809	1
150633138035	1
150633158213	1
150633193836	0
150633448241	1
150633632253	0
150633751559	0
150633770407	1
150633784062	1
150633996983	1
150634122111	0
150634160313	0
150634372819	0
150634372944	0
150634451075	0
150634472342	0
150634618055	1
150634659509	1
150634730918	0
150634962477	0
150635033483	0
150635061437	0
150635073739	0
150635122961	0
150635130229	1
150635231343	0
150635301410	1
150635363972	0
150635503886	0
150635593203	0
150635602312	0
150635631406	0
150635671504	0
150635707914	1
150635723801	0
150635733673	0
150635768528	1
150635832878	0
150635911876	1
150635913028	0
150636035562	1
150636113953	1
150636165621	1
150636387027	1
150636400450	0
150636521568	0
150636581068	1
150636608886	1
150636663443	0
150636694721	0
150636705808	1
150636711095	1
150636774347	0
150636803154	1
150636873083	0
150636933885	0
150636960152	0
150637010476	0
150637091889	0
150637104452	0
150637172970	0
150637191060	0
150637193718	0
150637200260	0
150637200644	0
150637211612	0
150637232723	0
150637380031	0
150637394138	0
150637441403	0
150637492234	0
150637562400	0
150637569057	1
150637622763	0
150637642564	0
150637710021	0
150637713034	0
150637731540	1
150637890637	0
150637911640	0
150637922306	1
150638003007	0
150638066042	1
150638166007	1
150638193339	0
150638371389	0
150638413523	0
150638438095	1
150638445099	1
150638520662	0
150638562990	0
150638563046	0
150638563692	0
150638563878	0
150638564631	1
150638612317	1
150638690843	0
150638808917	1
150638811470	0
150638822683	0
150638920597	0
150639044267	1
150639071438	0
150639128057	1
150639150479	0
150639165274	1
150639261989	0
150639289382	0
150639293283	0
150639348179	1
150639373012	0
150639418105	1
150639562689	0
150639597381	1
150639631925	0
150639660394	0
150639727257	1
150639743027	0
150639743379	0
150639744016	0
150639761356	0
150639763978	1
150639864396	0
150639937455	1
150639951528	0
150639953729	0
150639962619	0
150640058437	1
150640264442	0
150640441876	0
150640473530	1
150640632081	1
150640652627	0
150640658300	1
150640714329	0
150640720249	0
150640873276	0
150640961959	0
150641041306	1
150641102682	0
150641122868	1
150641142842	1
150641203088	0
150641262028	0
150641412742	0
150641451539	0
150641484016	0
150641558929	1
150641754173	0
150641850256	1
150641867827	0
150641961712	0
150642023028	1
150642027855	0
150642095340	1
150642123860	0
150642210536	0
150642264512	0
150642320259	0
150642323855	0
150642372175	1
150642702918	0
150642720448	1
150642858051	1
150642991309	0
150643092352	0
150643134150	1
150643134515	0
150643223292	0
150643282674	0
150643469047	1
150643473863	0
150643504165	1
150643531069	0
150643650871	0
150643651436	0
150643665552	0
150643741008	0
150643773709	0
150643784225	0
150643802028	0
150643832049	0
150643862661	0
150643873018	0
150643879172	1
150644023513	0
150644195073	1
150644281967	0
150644304299	0
150644352033	0
150644641199	0
150644733475	0
150644782129	0
150644857120	1
150644973382	1
150644980811	1
150644983996	1
150644991903	0
150645023850	0
150645069247	1
150645082398	0
150645141191	1
150645325116	1
150645371415	0
150645495351	1
150645794476	0
150646011127	0
150646088498	1
150646196762	1
150646216258	0
150646303727	0
150646462836	0
150646491261	0
150646533267	1
150646550258	0
150646604290	0
150646649501	1
150646721167	0
150646801162	1
150646825829	1
150646872925	0
150647023516	1
150647202658	0
150647256049	1
150647393844	0
150647400080	0
150647403284	0
150647441436	0
150647562521	0
150647563659	0
150647563762	0
150647563911	0
150647581061	0
150647581962	0
150647582431	0
150647592439	0
150647604452	0
150647622993	0
150647683722	0
150647912005	0
150648064021	0
150648214445	0
150648218932	1
150648221190	0
150648233125	1
150648321861	1
150648351652	0
150648364290	0
150648370990	0
150648393274	0
150648421282	0
150648452353	0
150648472697	0
150648643434	0
150648692820	0
150648719137	1
150648733104	0
150648753570	0
150648811426	0
150648970050	0
150649012028	0
150649053887	0
150649055027	1
150649282163	0
150649383622	0
150649514252	0
150649651789	0
150649850594	0
150649904388	1
150650074019	0
150650212380	0
150650222070	0
150650403710	0
150650441220	0
150650552800	0
150650576582	1
150650763599	0
150650804458	0
150650835063	1
150650887032	1
150651034372	0
150651101753	0
150651151981	0
150651343154	0
150651410825	0
150651413397	0
150651470270	0
150651492238	0
150651661241	0
150651713550	1
150651769453	1
150651825757	1
150652083897	0
150652120722	1
150652150257	0
150652255420	1
150652301171	0
150652323795	0
150652380890	0
150652442996	0
150652542754	0
150652634492	0
150652664391	0
150652762156	0
150652864214	0
150652921797	0
150653003770	0
150653011106	0
150653072062	0
150653084212	0
150653214344	0
150653261361	0
150653262540	0
150653265011	1
150653392986	1
150653421391	0
150653561551	0
150653630787	0
150654004609	1
150654054066	0
150654062931	0
150654093293	0
150654255528	1
150654255942	1
150654282721	0
150654434237	0
150654523409	0
150654630714	0
150654711930	0
150654738925	1
150654741532	0
150654836101	1
150654959983	0
150655003386	0
150655028882	1
150655064143	0
150655090923	0
150655112388	1
150655210954	0
150655374970	1
150655409557	1
150655409562	1
150655574114	0
150655712825	0
150655762804	0
150655770278	0
150655782328	0
150655788942	1
150655941669	0
150656273072	0
150656383411	1
150656453004	0
150656491431	0
150656503746	0
150656657926	0
150656806613	1
150656943082	0
150657027696	0
150657048819	1
150657141218	0
150657243990	0
150657257637	1
150657313064	0
150657359198	1
150657370396	0
150657421498	0
150657582994	0
150657600107	0
150657741060	1
150657757544	0
150657757950	1
150657917016	1
150657952379	0
150657984739	0
150658111943	1
150658136057	1
150658208675	1
150658273832	0
150658412508	0
150658461430	0
150658471824	1
150658492287	0
150658622794	0
150658633903	0
150658901761	0
150658956182	1
150659155908	1
150659155912	1
150659210637	0
150659241629	0
150659300214	0
150659314495	0
150659320719	0
150659338326	1
150659372180	0
150659402401	0
150659551470	0
150659625913	1
150659627803	1
150659635153	1
150659637059	1
150659637126	1
150659637679	1
150659637928	1
150659644126	1
150659647191	1
150659648276	1
150659648692	1
150659655061	1
150659656814	1
150659657296	1
150659657870	1
150659658740	1
150659659141	1
150659659330	1
150659665754	1
150659666196	1
150659675694	1
150659686033	1
150659687689	1
150659688109	1
150659711654	0
150659727571	0
150659735037	1
150659939763	1
150659941806	0
150659953586	1
150659984215	0
150660051037	0
150660054258	0
150660192928	0
150660440008	0
150660514473	0
150660570401	0
150660612998	0
150660653113	0
150660713579	0
150660730834	0
150660750913	0
150660841938	0
150660846603	1
150660881517	0
150660955353	1
150660970276	0
150661130334	0
150661161800	0
150661190463	0
150661342520	0
150661353196	0
150661391380	0
150661402151	0
150661413271	0
150661414109	0
150661501132	0
150661660703	1
150661742792	0
150661751508	0
150661752426	0
150661752581	0
150661880514	1
150661892156	1
150661984234	0
150662023490	0
150662058605	0
150662083271	0
150662100337	0
150662193429	0
150662240795	0
150662581083	0
150662599511	1
150662721630	0
150662742186	0
150662820561	0
150662924123	0
150662953859	0
150663132226	0
150663201517	0
150663250528	0
150663253101	1
150663321882	0
150663502334	1
150663554191	0
150663581961	0
150663803217	0
150663853200	0
150663882335	0
150664040284	0
150664093385	0
150664272640	0
150664454267	0
150664511715	0
150664521613	0
150664533433	0
150664564492	0
150664733195	0
150664991294	0
150665005064	1
150665120423	0
150665160397	1
150665211689	0
150665353379	1
150665543838	0
150665570064	0
150665611349	0
150665716891	1
150665814098	0
150665851977	0
150665859518	1
150666033120	1
150666069684	1
150666093773	1
150666119816	1
150666208174	0
150666222409	1
150666251489	0
150666423840	1
150666574448	0
150666583441	0
150666590636	0
150666750606	1
150666781160	0
150666860180	0
150666863398	1
150666960658	0
150666992626	0
150667242074	0
150667327068	0
150667338041	0
150667345943	1
150667383003	0
150667402954	1
150667450051	0
150667452779	0
150667555494	1
150667563087	1
150667652861	0
150667753186	0
150667831303	0
150667881944	0
150667931414	1
150667972444	1
150668011286	0
150668130946	0
150668261417	0
150668372431	0
150668430572	0
150668503930	0
150668662106	0
150668800146	0
150668831023	0
150668860578	0
150669000138	0
150669023032	1
150669057555	1
150669114186	0
150669271636	1
150669321715	0
150669413941	0
150669581243	0
150669588433	1
150669594279	0
150669644506	0
150669701897	0
150669831909	0
150669963924	0
150670224152	0
150670248377	1
150670460521	0
150670481491	0
150670521016	0
150670558072	1
150670584512	0
150670611392	0
150670645634	1
150670691272	1
150670782293	0
150670899700	1
150671036943	1
150671071069	0
150671270252	0
150671331573	0
150671402514	1
150671604038	0
150671653244	0
150671703709	0
150671773448	0
150671773471	1
150671791708	1
150671884380	0
150671886246	1
150671974201	0
150672056796	1
150672202011	0
150672203616	1
150672433533	0
150672487961	1
150672492439	0
150672522836	1
150672566566	1
150672584226	0
150672614346	0
150672632200	1
150672706564	1
150672716894	1
150672780101	1
150672798485	1
150672873491	0
150672962978	0
150673022715	0
150673120800	0
150673134360	1
150673258701	1
150673340090	1
150673612419	0
150673708505	1
150673780348	1
150673840041	0
150673933291	0
150674001835	0
150674034195	1
150674071247	0
150674071641	0
150674082883	0
150674120838	0
150674132902	0
150674142255	0
150674152860	0
150674153896	0
150674175022	1
150674191687	0
150674282462	0
150674348378	1
150674349586	1
150674353455	0
150674544396	0
150674619582	1
150674639488	1
150674803957	0
150674843382	1
150674900413	0
150674972619	0
150674991349	0
150675020289	0
150675180455	0
150675330349	0
150675330389	0
150675543156	0
150675733313	0
150675812285	0
150675850434	0
150675881539	0
150675933972	0
150676050752	1
150676120869	1
150676212075	0
150676242569	0
150676380586	0
150676501914	0
150676715443	0
150676722316	0
150676864163	0
150676912923	0
150676978748	1
150677003398	0
150677033750	0
150677127618	1
150677182213	0
150677205900	1
150677304319	1
150677315864	1
150677351863	0
150677380031	0
150677401427	0
150677421985	0
150677452371	0
150677493485	0
150677647469	0
150677764106	1
150677801778	0
150677811950	0
150677993968	1
150678012443	1
150678041668	1
150678071160	0
150678114187	0
150678281252	0
150678323993	0
150678354267	0
150678634297	0
150678690485	0
150678752045	0
150678893536	0
150678900877	0
150678990984	0
150679013361	1
150679111312	1
150679462779	0
150679474581	1
150679521948	0
150679670771	0
150679672718	0
150679680473	1
150679692282	0
150679751326	0
150679850764	1
150679860646	0
150679943397	0
150679991365	0
150680013282	1
150680291718	1
150680384776	1
150680520742	0
150680530389	0
150680581614	0
150680611305	0
150680662113	1
150680730666	1
150680813285	1
150680832401	0
150680884436	0
150681231855	0
150681292008	0
150681355799	1
150681379434	1
150681440369	0
150681552096	0
150681561500	0
150681713077	1
150681728035	1
150681763147	0
150681793985	0
150681815425	1
150681991815	0
150682132683	1
150682251532	0
150682283109	0
150682355783	1
150682421194	0
150682493316	0
150682660031	0
150682711322	0
150682733874	0
150682752053	0
150682856095	1
150682893201	0
150683080383	1
150683150654	0
150683313616	0
150683351250	0
150683370968	0
150683463105	0
150683524124	1
150683613713	0
150683692261	0
150683709113	1
150683912805	0
150683973131	1
150684231519	1
150684313162	0
150684314432	0
150684389140	1
150684393249	0
150684450623	0
150684464109	0
150684471232	1
150684472213	0
150684511553	0
150684514168	0
150684584382	0
150684652703	1
150684653550	0
150684792839	0
150684828987	1
150684901493	0
150684920050	1
150684930673	0
150684960569	1
150684993014	1
150684996482	1
150685158820	0
150685171018	0
150685233685	1
150685261623	0
150685410625	0
150685435593	1
150685550581	0
150685578711	1
150685644195	0
150685774195	0
150685783220	0
150685861668	0
150685943249	0
150685964104	0
150686021769	0
150686074149	0
150686360400	0
150686416888	0
150686502396	1
150686560377	0
150686570086	0
150686623941	0
150686624434	0
150686711710	0
150686910879	0
150686953827	0
150686956584	0
150686994121	0
150687022825	1
150687043749	0
150687242654	0
150687303059	0
150687324437	0
150687342447	0
150687560191	0
150687653186	0
150687653870	0
150687770187	0
150687883953	0
150687941826	0
150687962401	0
150687990367	0
150688020655	0
150688031493	0
150688118284	1
150688151814	1
150688152216	0
150688194370	0
150688210721	0
150688331420	0
150688385255	0
150688469231	1
150688484277	1
150688692730	0
150689024321	0
150689029387	1
150689133131	0
150689174321	1
150689183759	0
150689269733	1
150689424323	0
150689443435	0
150689464207	0
150689470630	0
150689470664	0
150689490211	0
150689510795	0
150689560316	1
150689743702	0
150689752138	0
150689840415	0
150689983147	0
150689990577	0
150690103702	0
150690104371	0
150690123055	0
150690184110	0
150690199059	1
150690200166	1
150690223424	0
150690263975	0
150690321156	1
150690330622	0
150690481083	0
150690595844	1
150690672777	0
150690763110	0
150690810913	0
150690824193	0
150690876788	1
150691002530	0
150691021599	0
150691066311	1
150691103882	0
150691131982	0
150691224260	0
150691232827	0
150691288547	1
150691318183	1
150691363242	1
150691400959	0
150691402526	0
150691517144	1
150691581512	0
150691700674	0
150691702575	0
150691748613	1
150691761954	0
150691853175	0
150692042639	0
150692093194	0
150692110157	0
150692153514	0
150692281993	0
150692290974	0
150692300078	0
150692608631	1
150692612470	0
150692643545	1
150692781170	0
150692782090	1
150692800432	0
150692851270	0
150692912728	0
150692950785	0
150692961805	0
150693052702	0
150693075204	1
150693090054	0
150693292020	0
150693473639	1
150693553499	0
150693663695	0
150693683923	0
150693715897	1
150693723359	0
150693863630	0
150693870595	0
150693870680	0
150693880433	0
150694021914	0
150694083646	0
150694201835	0
150694493446	0
150694550960	0
150694652577	0
150694704250	0
150694720572	0
150694721095	0
150694721838	0
150694722635	0
150694723554	0
150694724366	0
150694743257	0
150694750248	0
150694760645	0
150694770764	0
150694960616	0
150694971565	0
150695070482	0
150695071701	0
150695133238	1
150695210362	0
150695236644	1
150695243021	0
150695250075	0
150695312439	0
150695335544	1
150695388505	1
150695423164	0
150695511801	0
150695542478	0
150695594216	0
150695602579	0
150695650670	0
150695790400	0
150695821134	1
150695942084	0
150696104067	0
150696105955	1
150696268875	1
150696600506	1
150696622240	0
150696713082	0
150696764098	0
150696813995	0
150696821122	1
150696920576	0
150696998781	1
150697038699	1
150697054394	0
150697071253	0
150697104323	0
150697280584	0
150697312010	0
150697423433	0
150697552786	0
150697573201	1
150697625516	1
150697712248	0
150697713432	0
150697784492	0
150697791041	0
150697814438	0
150697815204	1
150697880534	0
150697932657	1
150697952226	1
150697991478	0
150698033672	1
150698086193	1
150698087611	1
150698120858	1
150698161736	0
150698212219	0
150698566283	1
150698577066	1
150698600959	0
150698662604	0
150698730895	1
150698823223	0
150698944250	1
150698982438	0
150698990021	1
150699217275	1
150699233782	1
150699272355	0
150699423703	0
150699463405	0
150699470676	0
150699713037	0
150699750846	0
150699751795	0
150699754084	0
150699759072	0
150699901580	0
150700001669	1
150700031951	1
150700108625	1
150700213539	0
150700314424	0
150700411012	0
150700416705	1
150700512883	1
150700561624	0
150700752175	0
150700823436	0
150700902347	0
150700904479	1
150701036692	1
150701083981	0
150701084310	0
150701091947	0
150701133169	1
150701181180	0
150701193192	0
150701255142	1
150701274239	0
150701276846	1
150701326606	1
150701343153	0
150701360851	0
150701401581	1
150701446895	1
150701600804	0
150701614124	1
150701661340	1
150701701063	0
150701812317	0
150702041181	0
150702132979	1
150702174103	1
150702217684	1
150702245787	1
150702252541	0
150702323322	0
150702331041	1
150702331453	1
150702393029	0
150702480526	0
150702553737	0
150702591409	0
150702632377	1
150702633025	0
150702681236	0
150702713692	1
150702725654	1
150702744140	1
150702801290	0
150702882294	0
150702891057	0
150702941181	0
150702941716	0
150702992938	0
150703021751	1
150703040162	0
150703072966	1
150703104434	0
150703182259	0
150703182774	1
150703238095	1
150703240050	1
150703282264	0
150703300306	0
150703304018	0
150703333467	0
150703419215	1
150703485347	1
150703673953	0
150703702011	1
150703752106	0
150703783358	0
150703800386	1
150703808722	1
150703852504	1
150703869661	1
150703892982	0
150703901691	0
150703951057	1
150703960654	0
150704030343	0
150704069391	1
150704112023	1
150704150639	0
150704175714	1
150704182908	0
150704201537	0
150704203214	0
150704258768	1
150704262009	0
150704293549	1
150704338751	1
150704346596	1
150704401957	0
150704405736	1
150704449424	1
150704457803	1
150704513472	0
150704513802	1
150704541661	1
150704590752	1
150704681861	0
150704692867	1
150704788479	1
150704844156	0
150704921713	0
150704943789	0
150704952025	0
150704958094	1
150705024700	1
150705035813	1
150705102205	0
150705198633	1
150705221741	0
150705241535	1
150705284086	1
150705388049	1
150705414507	0
150705469185	1
150705548556	1
150705652806	1
150705670369	0
150705868048	1
150705880644	1
150705888459	1
150705966586	1
150705975690	1
150705976977	1
150705979510	1
150705980989	0
150705981700	1
150705984173	1
150705985116	1
150705985520	1
150705986849	1
150705988808	1
150705997592	1
150706005330	1
150706006432	1
150706017594	1
150706023575	1
150706026909	1
150706027550	1
150706030853	0
150706034181	0
150706061940	1
150706082106	0
150706098053	1
150706108023	1
150706108528	1
150706113302	1
150706125383	1
150706126737	1
150706129218	1
150706142000	1
150706153503	0
150706155937	1
150706156686	1
150706157390	1
150706159170	1
150706160088	0
150706167255	1
150706168280	1
150706176758	1
150706177281	1
150706177443	1
150706177867	1
150706178847	1
150706179052	1
150706189487	1
150706197597	1
150706203556	1
150706205197	1
150706213337	0
150706222155	0
150706222352	0
150706233412	0
150706234128	0
150706234337	0
150706240652	0
150706240682	1
150706240927	0
150706241843	0
150706242933	0
150706243122	0
150706243478	0
150706250448	0
150706253413	0
150706253868	0
150706260469	0
150706262214	0
150706271897	0
150706280024	0
150706283376	0
150706284310	0
150706312299	0
150706329438	1
150706360646	0
150706370178	0
150706430597	0
150706433542	1
150706451099	0
150706474003	0
150706480736	0
150706512090	0
150706541654	0
150706563381	0
150706690872	0
150706693138	0
150706790078	1
150706791035	0
150706791410	1
150706798187	1
150706813477	1
150706830032	0
150706871413	0
150706880390	0
150706880528	0
150706880761	0
150706881057	0
150706881670	0
150706882713	0
150706882961	0
150706963972	0
150706981816	0
150706993245	0
150707021126	0
150707076208	1
150707164367	0
150707213207	0
150707260277	0
150707291209	0
150707293685	0
150707390753	0
150707493284	1
150707666753	1
150707764395	0
150707823460	0
150707836517	1
150707844478	0
150707892144	0
150707970859	0
150707980357	0
150708114306	0
150708200095	0
150708202017	0
150708267777	0
150708451404	0
150708461730	1
150708612491	0
150708802595	0
150708812990	0
150708850900	0
150708905101	1
150708933736	0
150708963800	0
150708973052	0
150709031303	0
150709052173	0
150709100105	1
150709103052	0
150709120598	0
150709191022	0
150709224069	0
150709300482	0
150709344104	0
150709369483	0
150709391329	0
150709461816	0
150709511872	0
150709539254	1
150709555794	1
150709565707	1
150709567330	1
150709569433	1
150709570237	1
150709572108	1
150709577064	1
150709577541	1
150709577690	1
150709597075	1
150709614298	1
150709615850	1
150709619060	1
150709625810	1
150709626829	1
150709626976	1
150709628396	1
150709628755	1
150709630296	0
150709631525	1
150709633378	1
150709633417	0
150709635132	1
150709635395	1
150709636194	1
150709639170	1
150709640139	0
150709646530	1
150709650506	1
150709651650	0
150709651995	1
150709654025	0
150709655543	1
150709657561	1
150709657631	1
150709657963	1
150709660117	1
150709661179	0
150709664054	0
150709664195	0
150709665145	1
150709666002	1
150709667566	1
150709668539	1
150709670300	0
150709676123	1
150709678611	1
150709678852	1
150709683110	1
150709684208	1
150709685063	1
150709689255	1
150709690579	0
150709696397	1
150709698102	1
150709756197	1
150709820223	1
150709881863	0
150709888635	0
150709940817	0
150709978690	1
150710002627	1
150710026495	1
150710028219	1
150710032883	0
150710050665	1
150710062328	1
150710071497	1
150710077397	1
150710083054	1
150710111433	0
150710134039	0
150710150096	1
150710181755	0
150710274136	0
150710374010	0
150710991591	0
150711051633	0
150711063858	1
150711143130	0
150711158139	1
150711315686	1
150711431968	0
150711432686	0
150711463753	0
150711501007	1
150711513848	0
150711533214	0
150711592282	0
150711617988	1
150711643898	0
150711650626	0
150711651252	0
150711651641	0
150711660233	0
150711662824	0
150711691814	0
150711702396	0
150711704238	0
150711723619	0
150711763738	0
150711781844	0
150711783193	0
150711820386	0
150711851845	0
150711853860	0
150711860279	0
150711861995	0
150711862156	0
150711862397	0
150711863602	0
150711863721	0
150711863863	0
150711864024	0
150711874065	1
150711900368	0
150712022846	0
150712044179	0
150712101405	0
150712303253	0
150712323079	0
150712422392	0
150712470949	0
150712494444	0
150712499509	1
150712503164	0
150712522749	0
150712566754	0
150712740197	0
150712754476	0
150712874177	1
150712910994	0
150712932661	0
150712950832	0
150713060965	0
150713064035	1
150713120811	0
150713193614	0
150713201236	0
150713248251	1
150713270395	0
150713293930	0
150713302036	0
150713304348	1
150713310334	0
150713310498	0
150713310602	0
150713314072	0
150713344413	0
150713348934	1
150713364329	0
150713423898	0
150713424260	0
150713430818	0
150713431219	0
150713431564	0
150713431596	0
150713431743	0
150713431894	0
150713432290	0
150713433290	0
150713433358	0
150713440252	0
150713440329	1
150713441413	0
150713443553	0
150713460796	0
150713504663	1
150713554127	0
150713623143	0
150713674077	0
150713782100	0
150713782840	0
150713800125	0
150713808045	0
150713915324	1
150713983490	1
150714033603	0
150714152232	0
150714204038	0
150714309249	1
150714481649	0
150714490337	1
150714496365	1
150714501842	0
150714593297	0
150714603387	1
150714613985	0
150714635157	1
150714643836	0
150714650388	0
150714679033	1
150714683053	0
150714684903	1
150714685390	1
150714686501	1
150714697939	1
150714705062	1
150714708545	1
150714715474	1
150714718389	1
150714737873	1
150714760917	0
150714816038	1
150714816066	1
150714825204	1
150714826558	1
150714826630	1
150714828955	1
150714831714	1
150714836489	1
150714836906	1
150714837048	1
150714842667	1
150714843780	1
150714844066	1
150714846085	1
150714846315	1
150714851089	1
150714851922	1
150714857442	1
150714862171	1
150714867063	1
150714870534	1
150714882989	0
150714886723	1
150714948993	1
150714962716	0
150714963789	0
150714976259	1
150715042731	0
150715047033	1
150715052701	0
150715062928	1
150715072711	0
150715075044	0
150715089187	1
150715111956	1
150715126803	1
150715140379	1
150715141033	0
150715210550	1
150715224307	0
150715234247	0
150715296408	1
150715300372	1
150715305379	1
150715314086	1
150715341671	1
150715383743	1
150715403153	0
150715448467	1
150715451090	0
150715465927	1
150715466765	1
150715471736	1
150715473708	1
150715477242	1
150715478400	1
150715487176	1
150715497077	1
150715498648	1
150715501986	0
150715502415	1
150715505494	1
150715506436	1
150715543312	0
150715585050	1
150715588608	1
150715599386	1
150715606851	1
150715608641	1
150715613713	1
150715680266	0
150715680667	1
150715706205	1
150715751566	0
150715983498	0
150716010164	0
150716031699	1
150716211647	0
150716241909	1
150716283603	0
150716292795	0
150716311862	0
150716321599	1
150716322596	0
150716333831	0
150716343083	0
150716644278	1
150716681456	0
150716750240	0
150716783473	0
150716796598	0
150716822192	0
150716890710	0
150716948779	1
150716962853	0
150716972985	1
150717109734	1
150717193599	0
150717216768	1
150717222893	0
150717233217	0
150717243986	0
150717320745	1
150717468596	1
150717549369	1
150717600453	0
150717613437	0
150717630507	0
150717638943	1
150717653006	0
150717695559	1
150717723930	0
150717907699	1
150717992503	0
150718032216	0
150718060649	0
150718120340	1
150718200294	0
150718213824	0
150718401416	0
150718402305	0
150718533393	0
150718558440	1
150718724041	0
150719227721	1
150719256343	1
150719291225	0
150719310882	0
150719313239	0
150719317395	1
150719341929	0
150719376183	1
150719623565	0
150719682050	0
150719734230	0
150719763469	0
150719833450	0
150719911759	1
150719914069	0
150720066175	1
150720084181	0
150720102469	0
150720300118	0
150720300757	0
150720301417	0
150720301999	0
150720302461	0
150720302506	0
150720303946	0
150720304242	1
150720551764	0
150720553115	0
150720601018	0
150720641626	0
150720742428	0
150720750340	0
150720941407	0
150721038087	1
150721143211	1
150721241220	1
150721247615	1
150721283808	0
150721450029	0
150721713457	0
150721802971	0
150721830192	0
150721838750	1
150721931748	0
150721940279	0
150722104130	0
150722212097	0
150722251013	0
150722296294	1
150722364512	0
150722443912	1
150722552479	0
150722573636	0
150722615304	1
150722660817	0
150722821417	0
150722832798	0
150722834051	1
150723024455	0
150723123662	0
150723205822	0
150723312594	0
150723313337	0
150723314176	0
150723320397	0
150723320752	1
150723323763	0
150723370736	0
150723370907	0
150723381730	0
150723382122	0
150723382385	0
150723390092	0
150723390167	0
150723403494	1
150723403531	0
150723411739	0
150723431485	0
150723434222	1
150723440119	0
150723442886	0
150723442985	0
150723444027	0
150723444228	0
150723444350	0
150723450519	0
150723451206	0
150723451360	0
150723452225	0
150723463689	0
150723463932	0
150723471090	0
150723511497	0
150723512707	0
150723520076	0
150723520716	0
150723521551	0
150723521739	0
150723522648	0
150723523245	0
150723524221	0
150723524411	0
150723524438	0
150723641071	0
150723643355	0
150723836529	1
150723864495	0
150723976946	1
150723984173	0
150724260283	0
150724422522	0
150724498608	1
150724511436	0
150724542080	0
150724574376	0
150724582008	0
150724635522	1
150724718206	1
150724910603	0
150724945333	1
150724990277	0
150725070119	0
150725182656	0
150725242978	0
150725266215	0
150725726446	1
150725727886	1
150725733771	0
150725764125	1
150725903772	0
150725981374	0
150726094200	0
150726102862	0
150726194289	1
150726212766	0
150726333560	0
150726388139	1
150726434118	0
150726541025	0
150726658857	1
150726791034	0
150726926700	1
150726932962	0
150727002383	0
150727081130	0
150727122419	0
150727191219	0
150727297768	1
150727314016	1
150727381345	0
150727444049	0
150727460671	0
150727566834	1
150727621520	0
150727723005	0
150727753246	0
150727826695	1
150727973191	1
150728006153	1
150728012418	1
150728022314	1
150728027497	0
150728080421	0
150728091753	1
150728211770	0
150728267186	1
150728511265	0
150728529024	1
150728572679	0
150728588150	1
150728600082	0
150728606502	1
150728639113	1
150728661181	0
150728667751	1
150728668163	1
150728669447	1
150728675293	1
150728676476	1
150728677004	1
150728679241	1
150728679363	1
150728680040	1
150728682978	1
150728683093	0
150728683248	1
150728684246	0
150728685587	1
150728688685	1
150728688689	1
150728688861	1
150728689244	1
150728690234	0
150728691403	0
150728691483	0
150728711905	1
150728820173	1
150728821420	0
150728834135	0
150728911272	0
150729011787	0
150729093884	0
150729112531	0
150729114185	0
150729192954	0
150729232754	0
150729280048	1
150729294145	0
150729294404	0
150729302366	0
150729313203	0
150729381376	0
150729432125	1
150729444142	0
150729660314	1
150729681378	0
150729824065	0
150729894403	0
150729994014	0
150730083311	1
150730122514	0
150730230768	0
150730262028	0
150730270092	0
150730303274	0
150730322133	1
150730433420	0
150730513965	0
150730531515	0
150730563501	0
150730582228	0
150730587919	1
150730661629	0
150730674351	0
150730806642	0
150730831547	1
150730894046	0
150730984213	0
150731060244	0
150731272573	0
150731364440	0
150731443127	0
150731561821	0
150731723623	0
150731752421	0
150731833074	0
150731914231	0
150732020627	0
150732143820	0
150732302589	0
150732514308	0
150732672382	0
150732702176	0
150732754192	0
150732754425	0
150732760922	0
150732762668	0
150732764067	0
150732772501	0
150732791339	0
150732794177	0
150732883007	0
150732885852	1
150732895684	1
150733012877	0
150733021058	1
150733030485	0
150733161599	1
150733161985	0
150733192069	1
150733200461	0
150733201393	0
150733272511	1
150733341696	0
150733342738	0
150733344284	0
150733463628	0
150733631688	0
150733686641	1
150733913488	0
150733940123	0
150734163025	0
150734163154	0
150734172147	0
150734183832	0
150734221964	0
150734257622	1
150734322675	1
150734425308	1
150734429262	1
150734434229	0
150734469375	1
150734505686	1
150734634472	0
150734635589	1
150734650271	0
150734652553	0
150734655049	1
150734656350	1
150734657335	1
150734658142	1
150734664031	0
150734664130	1
150734665758	1
150734667445	1
150734673470	0
150734677987	1
150734680433	1
150734705388	1
150734711016	0
150734715597	1
150734722058	0
150734731061	0
150734747302	1
150734747370	1
150734775687	1
150734785806	1
150734787815	1
150734806354	1
150734814800	0
150734869101	1
150734872772	1
150734873739	1
150734885895	1
150734887941	1
150734895975	1
150734943959	0
150734946244	1
150734995962	1
150734996333	1
150735000235	1
150735006291	1
150735048205	1
150735051584	1
150735052743	0
150735070466	0
150735116220	1
150735261039	1
150735341082	0
150735392677	0
150735574276	0
150735712011	0
150735900294	1
150735976389	1
150736074359	1
150736276829	1
150736341087	0
150736353203	1
150736454412	1
150736553435	0
150736590298	1
150736600018	1
150736961360	0
150737038912	0
150737158750	0
150737184148	0
150737203103	1
150737333217	0
150737454144	1
150737456165	1
150737540392	0
150737611912	0
150737720096	0
150737771136	0
150737791659	0
150737812127	0
150738032044	0
150738113579	0
150738180044	0
150738187702	1
150738223623	0
150738240372	0
150738240784	0
150738241468	0
150738241613	0
150738251561	0
150738363901	0
150738418206	1
150738461844	0
150738492043	1
150738498106	0
150738505396	1
150738510531	0
150738524145	0
150738542089	0
150738551320	1
150738572687	1
150738584366	0
150738603440	0
150738680081	0
150738713302	0
150738793006	0
150738874088	0
150738884401	0
150738960522	0
150739121108	0
150739141372	0
150739143060	1
150739151359	0
150739221563	0
150739272453	0
150739294240	0
150739342459	1
150739344139	0
150739485581	1
150739490965	0
150739582237	0
150739630379	0
150739761853	1
150739774039	0
150739861240	0
150740011408	0
150740080712	0
150740083738	0
150740172499	0
150740173192	0
150740190428	0
150740190823	0
150740190969	0
150740191609	0
150740191794	0
150740193459	0
150740200098	0
150740200256	0
150740200482	0
150740201154	0
150740201939	0
150740202392	0
150740204260	0
150740204290	1
150740210131	0
150740212277	0
150740213854	0
150740213952	0
150740214290	0
150740220934	0
150740221370	0
150740221456	0
150740222827	0
150740224440	0
150740244254	0
150740252406	0
150740253032	0
150740261523	0
150740262691	1
150740263411	0
150740271270	0
150740271304	1
150740283827	0
150740290429	0
150740290589	0
150740291151	1
150740292043	0
150740292732	0
150740332874	0
150740353096	0
150740361059	0
150740390550	0
150740431468	0
150740432821	0
150740533573	0
150740534694	1
150740735263	1
150740939372	1
150740981067	0
150740990501	0
150741073301	0
150741103024	1
150741111343	0
150741142852	0
150741161372	0
150741241257	0
150741491310	0
150741550360	0
150741999424	1
150742059365	1
150742061866	0
150742101959	1
150742192237	0
150742263992	0
150742403303	0
150742502785	0
150742561805	0
150742596353	0
150742620741	0
150742649400	1
150742750210	1
150742880077	0
150742930475	0
150742958750	1
150743005922	1
150743129787	1
150743251447	0
150743350959	1
150743368361	1
150743422961	0
150743577704	1
150743591252	0
150743766373	1
150743789460	1
150743789520	1
150743804232	0
150743808884	1
150743993319	0
150744012215	0
150744033465	0
150744090578	0
150744124197	0
150744218183	0
150744423048	0
150744503739	0
150744545178	1
150744602233	0
150744692013	1
150744921868	0
150745024495	1
150745140879	0
150745160982	0
150745243492	0
150745507803	1
150745508558	1
150745583066	0
150745593348	0
150745601425	0
150745620750	0
150745640922	0
150745641653	0
150745641675	0
150745642102	0
150745642689	0
150745643702	0
150745710080	0
150745711863	0
150745712179	0
150745713569	0
150745721167	0
150745722565	0
150745731756	0
150745762634	0
150745780299	0
150745781348	0
150745783456	0
150745784353	0
150745817975	1
150745922578	0
150745943000	0
150746041783	0
150746131922	0
150746160298	0
150746322945	0
150746393155	0
150746442627	1
150746454028	0
150746533030	0
150746542410	0
150746546385	1
150746630834	0
150746632907	0
150746720672	0
150746722656	0
150746744269	0
150746750519	0
150746751624	0
150746754048	0
150746760661	0
150746761956	0
150746770900	0
150746771279	0
150746772995	0
150746773155	0
150746773221	0
150746773305	0
150746783846	0
150746790700	0
150746792077	0
150746792478	0
150746800541	0
150746801505	0
150746802257	0
150746802791	1
150746820450	1
150746823696	0
150746830772	0
150746831392	1
150746831532	1
150746832932	1
150746833318	1
150746833473	0
150746833957	0
150746834236	0
150746840547	0
150746882038	0
150746922403	0
150746923412	0
150746924308	0
150746940860	0
150746940935	1
150746941227	0
150746942354	0
150746943664	0
150746950597	0
150746951617	0
150746954405	0
150746961423	1
150746963800	0
150746964389	0
150746971278	0
150746971313	0
150746971436	0
150746972764	0
150746973048	0
150746980930	0
150746981704	0
150746982525	0
150746983958	0
150746992974	0
150746994416	1
150747000165	0
150747001590	0
150747002579	0
150747002728	0
150747002862	1
150747003471	0
150747010028	0
150747011878	0
150747014075	0
150747014187	0
150747050960	0
150747052591	1
150747052738	0
150747060262	1
150747061877	0
150747070411	0
150747072895	1
150747090748	0
150747094120	0
150747126102	0
150747332298	0
150747373883	0
150747382626	0
150747391923	0
150747452371	0
150747453178	0
150747463507	0
150747483726	0
150747501492	0
150747552156	0
150747562175	0
150747592562	0
150747604446	1
150747610494	1
150747613130	0
150747620563	0
150747622251	0
150747623167	0
150747624362	0
150747640541	0
150747652983	0
150747660025	0
150747660149	0
150747660372	0
150747660567	0
150747661931	0
150747663141	0
150747663168	0
150747663265	0
150747672100	0
150747672132	0
150747682486	1
150747682652	0
150747683654	0
150747701693	0
150747701757	0
150747701873	0
150747701878	1
150747702474	0
150747702515	0
150747704249	0
150747710957	0
150747711125	0
150747711161	0
150747711240	0
150747711600	0
150747711835	0
150747712820	1
150747713296	0
150747713825	0
150747714172	1
150747720656	1
150747722106	0
150747723110	0
150747723368	0
150747724287	0
150747724293	0
150747774127	0
150747784443	0
150747790090	0
150747790107	0
150747791362	0
150747791936	1
150747804098	0
150747865559	0
150747974292	0
150748042696	1
150748202127	0
150748210584	0
150748297017	1
150748306893	1
150748317793	1
150748323105	1
150748327005	1
150748327223	1
150748327813	1
150748329213	1
150748329403	1
150748329486	1
150748335213	1
150748337330	1
150748337664	1
150748339464	1
150748339512	1
150748345075	1
150748346952	1
150748350588	0
150748356901	1
150748365040	1
150748377695	1
150748394297	0
150748405485	1
150748407557	1
150748559689	0
150748570736	0
150748592838	0
150748618586	1
150748618996	1
150748675034	1
150748688395	1
150748734078	1
150748753736	0
150748782354	0
150748791889	0
150748818948	1
150748835054	1
150748846483	1
150748852748	1
150748866493	1
150748888011	1
150748897138	1
150748953350	0
150748971395	0
150749032272	1
150749042044	0
150749073614	1
150749092767	0
150749098237	1
150749112420	1
150749133135	0
150749150185	0
150749403415	0
150749456893	0
150749511271	0
150749652689	0
150749793388	0
150749802304	0
150749803767	1
150749821609	0
150749873841	0
150749901061	0
150749901067	0
150749902419	0
150749937311	1
150749950558	0
150749964412	0
150749974263	0
150749982252	0
150750042494	0
150750053493	0
150750060522	0
150750090022	0
150750091866	0
150750093834	0
150750181293	0
150750232883	0
150750252143	0
150750262300	0
150750299296	1
150750336599	1
150750360646	0
150750381049	1
150750393358	0
150750400366	1
150750431473	0
150750511011	0
150750561576	0
150750580153	0
150750604313	0
150750687894	0
150751013317	0
150751152062	0
150751214248	1
150751290276	0
150751401886	0
150751508980	1
150751711826	1
150751736569	1
150751788503	1
150751942714	0
150751990411	0
150752011889	0
150752193137	0
150752223660	0
150752311976	0
150752331747	0
150752480717	0
150752697284	1
150752763317	0
150752780976	0
150752817337	0
150752851213	0
150752851453	0
150753044399	0
150753123829	0
150753252421	0
150753326079	1
150753448617	1
150753478453	1
150753481944	1
150753633243	1
150753663448	0
150753713514	0
150753713722	0
150753922380	0
150753993109	0
150754031675	0
150754148347	1
150754230948	0
150754240292	1
150754248247	1
150754282169	0
150754323972	0
150754350200	0
150754358225	1
150754363979	1
150754364080	0
150754455520	1
150754504044	0
150754591945	1
150754602616	0
150754648380	0
150754672834	0
150754722586	0
150754760495	1
150754825975	1
150755140997	0
150755150574	0
150755181583	1
150755212478	0
150755250967	0
150755403124	0
150755442768	0
150755460496	1
150755573983	0
150755773578	0
150755933270	1
150755998468	0
150756050297	0
150756150291	0
150756174252	0
150756251949	0
150756281448	0
150756286032	1
150756287286	1
150756366909	1
150756433474	0
150756510577	0
150756524419	0
150756564295	0
150756871355	0
150756910268	0
150756922095	0
150757002901	0
150757102003	0
150757266907	1
150757290081	1
150757293995	0
150757378122	1
150757393325	0
150757403618	0
150757420221	1
150757450138	1
150757663831	0
150757721977	0
150757791529	0
150757843877	0
150757864108	0
150757907981	1
150757930983	0
150757983445	0
150758001892	0
150758129037	1
150758317948	1
150758331946	1
150758414493	0
150758438571	1
150758493437	0
150758502575	0
150758623109	0
150758711189	0
150758722720	0
150758846477	1
150758921079	0
150758981800	1
150759160029	0
150759302372	0
150759513009	0
150759667178	1
150759743451	0
150759770723	1
150759831447	0
150759841640	0
150759938344	1
150759973003	0
150760417462	1
150760444268	0
150760452659	0
150760472369	0
150760502255	0
150760612103	0
150760613076	1
150760702139	1
150760703437	0
150760714763	1
150760720358	1
150760812217	0
150760893778	0
150760906673	1
150761003016	0
150761098538	1
150761127673	1
150761303785	0
150761322891	1
150761382402	0
150761402422	0
150761644161	0
150761853163	1
150761943483	0
150762216402	1
150762334284	0
150762340021	1
150762373059	0
150762441822	0
150762490338	1
150762512932	0
150762553821	0
150762553827	0
150762611133	0
150762693060	0
150762741164	1
150762783230	0
150762834126	0
150762886081	1
150762905496	1
150762984352	0
150763320380	0
150763339937	1
150763454456	0
150763510926	0
150763663506	0
150763666637	1
150763731889	0
150763752515	0
150763763103	0
150763870667	0
150763972783	1
150763989279	1
150763990341	0
150764063908	1
150764129367	1
150764320093	0
150764481796	0
150764537973	1
150764634313	0
150764652471	0
150764652661	0
150764803245	0
150764811491	0
150764961526	0
150764982039	0
150765167692	1
150765225021	1
150765494142	0
150765601147	0
150765741202	0
150765913194	0
150765985127	1
150766028146	1
150766090313	0
150766210639	0
150766223337	0
150766243864	1
150766273643	0
150766320917	0
150766420104	0
150766533234	0
150766559147	0
150766601890	0
150766613528	0
150766622981	0
150766634297	0
150766650218	1
150766732232	0
150766750144	0
150766753082	0
150766863605	0
150767001310	0
150767194215	0
150767200162	0
150767303035	0
150767553153	0
150767615876	1
150767748356	1
150767768472	1
150767783296	1
150767910642	1
150767952343	0
150768178307	1
150768262541	1
150768423726	0
150768654252	0
150768672282	0
150768762727	0
150768783870	0
150768790191	0
150768870431	0
150769066510	1
150769110872	0
150769264023	1
150769356707	1
150769474340	1
150769593491	0
150770022199	0
150770200585	0
150770372823	0
150770410755	1
150770482754	0
150770512698	1
150770590440	1
150770590490	0
150770602731	0
150770913772	0
150770927936	1
150770943039	1
150771017042	1
150771017087	1
150771051125	0
150771111701	1
150771206262	0
150771212583	0
150771272095	0
150771291134	0
150771322945	0
150771410089	0
150771610886	0
150771633751	0
150771653025	1
150771691284	1
150771832411	0
150771934283	0
150772301873	0
150772490528	0
150772535619	1
150772620118	0
150772713186	0
150772723596	0
150772794423	0
150772850041	0
150772930942	0
150772931042	0
150772931610	0
150772963193	0
150773000206	0
150773178188	1
150773252954	1
150773321832	1
150773390098	0
150773403379	0
150773412158	0
150773459749	1
150773594116	0
150773711201	0
150773774154	0
150773811295	0
150773828631	0
150773867704	1
150773870133	0
150774220664	0
150774263931	0
150774360315	0
150774360942	0
150774380151	0
150774381149	0
150774450369	0
150774453498	0
150774501897	0
150774631518	0
150774648112	0
150774721006	0
150774791154	0
150774823172	0
150775200400	1
150775340565	0
150775351054	0
150775386601	1
150775393944	0
150775398696	1
150775430037	0
150775660818	0
150775660894	1
150775854380	0
150776110371	1
150776182722	0
150776213310	0
150776276184	1
150776654306	0
150776941778	0
150776943741	1
150777001227	0
150777191873	0
150777302804	0
150777494137	0
150777500015	1
150777509112	1
150777583039	1
150777743889	0
150777790453	0
150777881249	0
150777933772	0
150777971684	0
150778030475	0
150778081359	0
150778109486	1
150778193158	0
150778292435	0
150778314467	1
150778606783	1
150778710898	0
150778792693	0
150778819011	1
150778842475	0
150778854158	0
150779076151	1
150779195787	0
150779213986	0
150779213994	0
150779216440	1
150779257915	1
150779292148	0
150779303159	0
150779420070	0
150779451767	0
150779452017	0
150779467490	1
150779647577	1
150779701077	1
150779805581	0
150779824244	1
150779904004	1
150779923047	0
150780052185	0
150780080277	1
150780163392	0
150780270756	1
150780282561	0
150780311486	0
150780321528	0
150780382219	0
150780424382	0
150780510904	1
150780637203	1
150780642731	0
150780745194	1
150780832005	0
150780881691	1
150780892641	0
150780912876	0
150780974172	1
150781010280	0
150781034178	0
150781052262	0
150781120815	0
150781230602	0
150781251754	0
150781371022	0
150781446166	0
150781472399	0
150781507237	1
150781630522	0
150781703461	0
150781820284	0
150781950051	0
150782030102	0
150782135361	1
150782232920	1
150782371541	0
150782494092	0
150782601027	0
150782662767	0
150782691313	0
150782782762	0
150782840302	0
150782970823	0
150782972330	0
150783073616	0
150783151527	0
150783273841	0
150783292606	0
150783313793	0
150783413275	0
150783416208	1
150783473657	0
150783602154	0
150783613480	0
150783613708	0
150783682864	0
150783751557	0
150783761589	0
150783790992	0
150783795755	1
150783866121	1
150783888545	1
150784211429	0
150784212435	0
150784221809	1
150784250541	0
150784260506	0
150784293923	0
150784378432	1
150784389259	1
150784393875	0
150784537443	1
150784823991	0
150784863672	1
150785200428	1
150785340635	0
150785551350	0
150785553187	0
150785883743	0
150785902530	0
150785912737	0
150786002258	0
150786036863	1
150786043186	0
150786127857	1
150786158522	1
150786167913	0
150786220691	0
150786250337	0
150786251856	1
150786308566	1
150786342173	1
150786359044	1
150786523423	0
150786528807	1
150786589529	0
150786628664	1
150786662087	1
150786683770	1
150786720124	1
150786770783	0
150786780516	0
150786836002	1
150786923043	0
150787054217	0
150787333457	0
150787392141	1
150787571428	0
150787624531	1
150787643396	0
150787770119	0
150787773159	1
150787820855	0
150787860803	0
150787875782	1
150787983650	0
150788034501	1
150788063967	0
150788101045	0
150788126858	1
150788163110	0
150788204472	0
150788272487	0
150788461486	0
150788532873	0
150788662815	0
150788740544	0
150788892011	0
150788943990	0
150788972823	0
150789064226	0
150789313935	0
150789424237	0
150789482343	0
150789613961	1
150789624489	0
150789643012	0
150789700602	0
150789760148	0
150789893307	0
150789935616	1
150789941535	0
150790063339	1
150790121106	1
150790126936	1
150790293259	0
150790577083	1
150790582330	0
150790675890	1
150790680916	0
150790682513	0
150790702558	0
150790704245	1
150790792493	1
150790911995	0
150790974089	0
150791002477	0
150791062794	0
150791231917	1
150791288999	1
150791391184	0
150791425270	1
150791470633	0
150791473541	0
150791544065	1
150791555712	1
150791572941	0
150791587792	1
150791693078	1
150791694484	0
150791722773	0
150791730254	0
150791752684	0
150791879322	1
150791958732	1
150792116587	1
150792122012	1
150792158583	1
150792213387	0
150792273209	0
150792322111	0
150792377144	1
150792408735	1
150792510443	0
150792552157	0
150792606809	1
150792624338	0
150792702178	0
150792733159	0
150792787232	1
150792853476	0
150792921869	1
150793025380	1
150793033428	0
150793058094	1
150793101723	0
150793124221	1
150793137891	1
150793142029	0
150793172618	1
150793180761	0
150793186328	1
150793187922	1
150793201014	1
150793225492	1
150793299271	1
150793312910	1
150793450606	0
150793450910	0
150793509091	1
150793523966	0
150793530894	1
150793676721	1
150793681660	0
150793752474	0
150793761153	1
150793771395	0
150793794121	1
150793831348	0
150793843742	0
150793852452	1
150793953185	0
150794011240	0
150794015374	1
150794034142	0
150794080256	1
150794091847	1
150794129268	1
150794133922	0
150794158016	1
150794202629	1
150794245346	1
150794252973	0
150794301249	0
150794311853	0
150794317727	1
150794318621	1
150794330527	0
150794333274	1
150794357794	1
150794377792	1
150794416785	1
150794442875	0
150794445874	0
150794466391	1
150794484260	0
150794492636	1
150794494433	1
150794516913	1
150794523123	1
150794532753	1
150794537700	1
150794546727	1
150794546787	1
150794555717	1
150794560635	1
150794565845	1
150794569339	1
150794571048	0
150794576304	1
150794591199	1
150794668258	1
150794690214	0
150794732697	0
150794761806	0
150794768675	1
150794801794	0
150794862290	0
150795014482	0
150795243486	0
150795262660	0
150795350597	0
150795453811	0
150795462665	0
150795502387	0
150795588724	1
150795600354	0
150795603553	0
150795617892	1
150795621718	1
150795623695	1
150795625138	1
150795626464	1
150795628719	1
150795646410	1
150795661516	0
150795668337	1
150795670594	1
150795672099	0
150795688997	1
150795696826	1
150795714174	0
150795714294	0
150795764176	0
150795770795	0
150795771709	0
150795775079	1
150795787964	1
150795793762	0
150795799364	1
150795802739	1
150795828132	1
150795833823	0
150795839138	1
150795875559	1
150795898283	1
150795908300	1
150795910089	1
150795910632	0
150795913282	1
150795914175	1
150795915427	1
150795915643	1
150795915924	1
150795923526	0
150795927216	1
150795933670	0
150795940158	1
150795952215	0
150795960399	1
150795962142	1
150795972552	1
150795983877	0
150796156031	1
150796183179	0
150796198985	1
150796273905	0
150796337866	1
150796346277	1
150796348904	1
150796361927	1
150796375632	1
150796398710	1
150796413344	0
150796430463	0
150796471495	0
150796540698	1
150796553663	0
150796565509	1
150796640264	0
150796680454	1
150796690103	1
150796707306	1
150796709050	1
150796713139	0
150796718666	1
150796737713	1
150796748868	1
150796758494	1
150796764151	0
150796764359	1
150796772931	1
150796780857	0
150796782547	0
150796783487	1
150796793745	0
150796799137	1
150796838534	1
150796846727	1
150796861484	1
150796862875	1
150796890133	0
150796896362	1
150796913412	1
150796933543	0
150797003916	1
150797102116	0
150797122872	0
150797151985	1
150797180177	0
150797209555	0
150797248509	1
150797284243	1
150797341176	0
150797450442	0
150797452366	0
150797478538	1
150797482969	0
150797572116	0
150797685034	0
150797771339	0
150797784505	0
150797943612	0
150797996585	1
150798050390	0
150798062881	0
150798074088	0
150798143015	0
150798233525	1
150798371210	0
150798423264	0
150798426913	1
150798460237	0
150798491417	0
150799054502	1
150799263295	1
150799454567	1
150799462585	0
150799470422	0
150799471008	0
150799694382	1
150800162190	0
150800194203	0
150800482688	1
150800491668	0
150800569753	1
150800628105	1
150800813812	1
150800900059	0
150801152594	0
150801307481	1
150801390137	0
150801552453	0
150801573838	0
150801631346	0
150801702460	0
150801784225	0
150801822785	1
150801843418	0
150801998970	1
150802270338	0
150802271836	1
150802271913	1
150802272792	0
150802272923	1
150802280189	0
150802283312	0
150802290030	1
150802290223	0
150802291529	0
150802292962	1
150802292967	0
150802394439	1
150802450728	0
150802594482	0
150802652275	1
150802714445	0
150802720484	0
150802751560	0
150802782547	0
150802783732	0
150802791922	0
150802850173	0
150802857986	1
150802963767	0
150803080146	0
150803252915	0
150803270893	1
150803383978	0
150803472585	0
150803525495	1
150803593990	0
150803618622	1
150803675181	1
150803707190	1
150803720421	0
150803771639	1
150803829218	1
150803874073	1
150803916964	1
150804072328	0
150804072556	1
150804090901	0
150804121098	0
150804121995	0
150804175029	1
150804235028	1
150804236160	1
150804247878	1
150804280914	0
150804317035	0
150804322940	0
150804342469	0
150804391679	0
150804401212	1
150804413962	0
150804433878	0
150804492260	1
150804538844	1
150804718735	1
150804751451	0
150804751587	1
150804981191	0
150805017098	1
150805024330	1
150805117765	1
150805165616	1
150805187477	1
150805188774	1
150805218113	1
150805239513	1
150805257504	1
150805262826	1
150805350884	0
150805373296	1
150805374155	0
150805377402	1
150805383562	1
150805461636	1
150805463606	0
150805558230	1
150805590420	0
150805645487	1
150805706823	1
150805726066	1
150805731982	0
150805773719	1
150805900633	0
150805911809	0
150805945463	1
150806040215	1
150806044112	0
150806063372	0
150806089319	1
150806110402	0
150806111134	0
150806113738	1
150806185682	1
150806260512	0
150806292536	0
150806360888	0
150806372820	0
150806393721	0
150806403889	0
150806451286	1
150806452439	0
150806512796	0
150806621137	1
150806623319	0
150806630572	0
150806670359	0
150806753616	1
150806853155	0
150806862855	0
150806870709	0
150806903055	1
150806933006	0
150807040368	0
150807091197	1
150807098291	1
150807218624	1
150807244154	0
150807264263	1
150807291778	0
150807339634	1
150807345448	1
150807371225	0
150807371657	0
150807391122	0
150807414208	0
150807426379	1
150807431933	0
150807494311	0
150807530243	0
150807536571	0
150807585246	1
150807651982	0
150807792735	0
150808057913	1
150808083907	0
150808221052	0
150808238052	1
150808270837	1
150808492867	1
150808508832	1
150808508922	1
150808537167	1
150808542018	1
150808855548	1
150808860992	0
150808892817	0
150808907998	1
150808990294	0
150809130486	1
150809136047	1
150809136752	1
150809195894	1
150809243695	0
150809305136	1
150809331005	0
150809343581	0
150809377572	1
150809440671	0
150809441363	0
150809450956	0
150809523156	0
150809985818	1
150810020888	0
150810020937	1
150810022886	1
150810100669	1
150810192808	0
150810262895	0
150810595790	1
150810645827	1
150810778856	1
150810840931	0
150810950199	0
150810984306	1
150810993637	0
150811201554	0
150811220216	0
150811224397	0
150811240932	0
150811371200	0
150811401349	0
150811530915	1
150811711359	0
150811732457	0
150811740907	0
150811890717	0
150811911980	0
150812022082	0
150812156335	1
150812181364	0
150812234175	0
150812241473	0
150812243036	0
150812261867	0
150812284140	0
150812284354	0
150812455439	1
150812464128	0
150812501054	0
150812563580	0
150812613215	0
150812660146	1
150812684339	0
150812701996	0
150812736260	1
150812871855	1
150812871906	1
150812884514	0
150812968238	1
150812979002	1
150812982055	0
150813033209	0
150813033403	0
150813065712	1
150813122399	0
150813131204	0
150813140139	0
150813211197	1
150813214468	0
150813245530	1
150813264150	0
150813270842	1
150813311284	0
150813345553	0
150813361018	1
150813413028	0
150813431658	0
150813471743	0
150813472736	0
150813485440	1
150813485652	1
150813498520	1
150813500965	0
150813528599	1
150813563535	1
150813567941	1
150813582774	1
150813587359	1
150813590728	0
150813592967	1
150813597236	1
150813605545	1
150813607293	1
150813624209	1
150813645509	1
150813645900	1
150813655303	1
150813660322	0
150813667433	1
150813667757	1
150813675691	1
150813679006	1
150813682956	1
150813719228	1
150813731795	0
150813801141	1
150813814436	1
150813851852	0
150813870138	0
150813888196	1
150813911919	0
150813925309	1
150813947370	1
150813947737	1
150813958874	1
150813962489	0
150813985453	1
150813985702	1
150813990659	1
150813991488	1
150813992857	0
150813992925	0
150813993882	1
150813996110	1
150813997117	1
150814000361	0
150814001022	1
150814002090	1
150814002447	0
150814003266	0
150814006115	1
150814007427	1
150814009187	1
150814010138	1
150814010263	0
150814010452	1
150814012092	1
150814016973	1
150814017598	1
150814018779	1
150814019472	1
150814023475	0
150814025305	1
150814027813	1
150814032648	0
150814041897	1
150814042733	0
150814042931	1
150814043217	1
150814046169	1
150814048036	1
150814051638	1
150814056498	1
150814057345	1
150814057560	1
150814058125	1
150814078352	1
150814082276	1
150814124087	1
150814131237	1
150814132501	0
150814136475	1
150814142537	1
150814145883	1
150814147533	1
150814147558	1
150814148812	1
150814148914	1
150814149050	1
150814149282	1
150814152621	1
150814155046	1
150814155215	1
150814155291	1
150814155597	1
150814159068	1
150814160655	0
150814162137	0
150814164266	1
150814166217	1
150814175047	1
150814183971	1
150814186798	1
150814186907	1
150814187231	1
150814187815	1
150814188526	1
150814188774	1
150814188916	1
150814190153	1
150814190351	1
150814193533	0
150814193742	1
150814193959	1
150814195447	1
150814195540	1
150814197330	1
150814197544	1
150814198189	1
150814200335	0
150814204000	1
150814204180	0
150814205269	1
150814205926	1
150814205993	1
150814206259	1
150814206537	1
150814206704	1
150814208133	1
150814210685	1
150814215464	1
150814215562	1
150814218080	1
150814218294	1
150814220653	1
150814221380	0
150814222431	1
150814228334	1
150814233325	1
150814234056	0
150814236632	1
150814237434	1
150814237443	1
150814247633	1
150814252256	1
150814255681	1
150814266340	1
150814270535	1
150814276225	1
150814288046	1
150814288348	1
150814290847	0
150814290872	0
150814291595	1
150814291644	1
150814291931	1
150814292041	0
150814292494	1
150814299125	1
150814300027	0
150814307501	1
150814308045	1
150814325288	1
150814326272	1
150814328400	1
150814335383	1
150814348614	1
150814356332	1
150814357937	1
150814388341	1
150814407122	1
150814420688	1
150814423607	0
150814426964	1
150814439222	1
150814518731	1
150814561114	1
150814617448	1
150814638712	1
150814656405	1
150814657018	1
150814666111	1
150814694144	0
150814696844	1
150814697937	1
150814698651	1
150814699342	1
150814700852	1
150814791304	0
150814951852	0
150815070129	0
150815094225	0
150815131277	0
150815227770	1
150815261298	0
150815300858	0
150815335247	1
150815335888	1
150815346165	1
150815348288	1
150815348365	1
150815350668	0
150815352906	1
150815353960	1
150815354371	1
150815356375	1
150815357541	1
150815360096	0
150815360807	0
150815366567	1
150815366738	1
150815366903	1
150815366907	1
150815367741	1
150815368217	1
150815368667	1
150815369479	1
150815371527	0
150815373726	1
150815375735	1
150815376242	1
150815376674	1
150815376870	1
150815378056	1
150815379140	1
150815380613	0
150815380621	1
150815381208	1
150815382220	0
150815382370	1
150815382810	0
150815382889	1
150815383319	1
150815384422	0
150815385048	1
150815385120	1
150815386026	1
150815386124	1
150815387353	1
150815387384	1
150815387757	1
150815388526	1
150815388665	1
150815389258	1
150815391350	1
150815392183	1
150815392681	0
150815393436	1
150815395068	1
150815397154	1
150815397695	1
150815399201	1
150815399217	1
150815400956	1
150815401131	1
150815401469	1
150815401680	1
150815402021	1
150815402042	0
150815402091	0
150815402449	1
150815402527	0
150815402564	0
150815403110	1
150815403292	1
150815403833	1
150815406137	1
150815406742	1
150815407111	1
150815407264	1
150815407691	1
150815408340	1
150815411004	0
150815411274	1
150815411620	0
150815411751	0
150815412025	1
150815412064	1
150815412308	1
150815412894	0
150815417096	1
150815425659	1
150815427771	1
150815430770	1
150815431337	1
150815431951	1
150815432739	1
150815435950	1
150815436446	1
150815447037	1
150815468447	1
150815468640	1
150815473744	0
150815478168	1
150815496439	1
150815505167	1
150815514427	0
150815521825	0
150815541970	0
150815543567	0
150815546051	1
150815548213	1
150815557706	1
150815558326	1
150815559470	1
150815559506	1
150815568988	1
150815570167	0
150815599119	1
150815599259	1
150815602708	1
150815606580	1
150815606815	1
150815619517	1
150815620281	1
150815620654	0
150815621078	1
150815622533	1
150815623241	1
150815623478	1
150815623534	1
150815625036	1
150815626959	1
150815627837	1
150815628278	1
150815629357	1
150815630369	1
150815632042	0
150815632429	1
150815633346	1
150815634499	1
150815635939	1
150815638113	1
150815638840	1
150815638975	1
150815638980	1
150815641215	0
150815643665	0
150815645429	1
150815648024	1
150815648143	1
150815663999	1
150815666178	1
150815666926	1
150815670038	0
150815671377	1
150815672022	0
150815673783	1
150815674167	0
150815678555	1
150815680973	1
150815683197	0
150815683218	1
150815683550	1
150815685090	1
150815687566	1
150815688554	1
150815709017	1
150815793405	1
150815893952	0
150815900721	0
150815981681	1
150815984111	0
150816013139	0
150816163929	0
150816186944	1
150816208583	1
150816213685	0
150816271323	0
150816320877	1
150816352731	0
150816584165	0
150816644121	0
150816730554	0
150816773814	0
150816886698	1
150816962885	0
150817160441	0
150817202441	1
150817443737	0
150817514245	0
150817543845	0
150817586826	1
150817637001	0
150817683555	0
150817750446	0
150817753625	0
150817833154	0
150817860189	0
150817933611	0
150817936072	1
150818001465	0
150818021292	1
150818060920	1
150818081229	0
150818100180	0
150818111210	0
150818117271	1
150818153357	1
150818224289	0
150818306537	1
150818322210	0
150818413323	0
150818415686	1
150818465337	1
150818471698	0
150818595398	1
150818661994	0
150818746611	1
150818895659	1
150818964340	0
150818971435	0
150818975641	1
150818990596	1
150819015449	1
150819062439	0
150819067419	1
150819136676	1
150819147755	1
150819150862	1
150819153534	0
150819161674	1
150819217840	1
150819300830	0
150819332921	1
150819336534	1
150819364355	0
150819383858	1
150819424233	0
150819443639	0
150819448167	1
150819473417	0
150819493000	1
150819513468	0
150819516576	1
150819531891	0
150819545204	1
150819567948	1
150819568126	1
150819570523	0
150819572931	1
150819575168	1
150819576048	1
150819578569	1
150819580747	1
150819581050	1
150819581120	1
150819582745	1
150819585731	1
150819586010	1
150819588356	1
150819588586	1
150819588647	1
150819589433	1
150819590111	0
150819591110	0
150819592624	1
150819593061	0
150819596972	1
150819598153	1
150819599078	1
150819599316	1
150819600583	1
150819600798	1
150819600936	1
150819601027	1
150819601138	1
150819601533	1
150819601551	0
150819601721	1
150819603562	1
150819607833	1
150819609088	1
150819610444	1
150819612272	0
150819621031	1
150819621298	0
150819626551	1
150819629095	1
150819629189	1
150819629346	1
150819642247	0
150819646893	1
150819673801	0
150819678566	1
150819708124	1
150819712200	1
150819801329	0
150819861568	1
150819890537	0
150820046657	1
150820191338	0
150820202311	0
150820203019	0
150820235414	1
150820241522	1
150820252957	0
150820253560	0
150820346234	1
150820356310	1
150820423598	1
150820427623	1
150820433929	1
150820447189	1
150820520148	0
150820552471	0
150820613726	0
150820664699	1
150821010090	0
150821130515	0
150821201773	0
150821305519	1
150821366402	0
150821439031	1
150821619470	1
150821704053	0
150821743669	1
150821764000	0
150821831478	1
150822029020	1
150822036452	1
150822116708	1
150822142602	0
150822203362	0
150822220040	1
150822230391	0
150822231031	0
150822231808	0
150822241408	0
150822311712	1
150822312967	0
150822370780	0
150822542613	0
150822872173	0
150822924197	0
150822950948	0
150822952474	0
150823013463	0
150823118843	1
150823128575	1
150823224673	1
150823231489	0
150823263883	0
150823462775	0
150823550387	1
150823583182	0
150823583281	1
150823664286	0
150823737997	1
150823860368	0
150823972074	0
150824041871	0
150824050390	1
150824122703	0
150824191606	1
150824253094	0
150824271139	1
150824326974	1
150824383713	1
150824473709	0
150824512034	0
150824513084	0
150824531035	0
150824552033	0
150824584088	0
150824587433	1
150824600152	1
150824670806	0
150824752478	0
150824803589	0
150824910557	0
150824941316	1
150824970299	1
150825020531	1
150825028594	1
150825072702	0
150825134015	0
150825151621	0
150825294306	1
150825530919	0
150825556718	1
150825580561	1
150825582908	0
150825584117	0
150825591101	0
150825591202	0
150825591554	0
150825592832	0
150825632399	1
150825650824	1
150825650989	1
150825657369	1
150825662160	0
150825674364	0
150825763229	0
150825763335	0
150825764381	0
150825803680	0
150825842480	0
150825852689	0
150825860468	0
150825870154	0
150825890519	0
150825890842	0
150825900403	0
150825900998	0
150825910806	0
150825922945	0
150826040808	1
150826132733	0
150826138128	1
150826294473	0
150826312257	1
150826372005	0
150826453570	0
150826457451	1
150826463480	0
150826466923	1
150826467647	1
150826477481	1
150826511339	1
150826543726	1
150826550812	0
150826579237	1
150826624010	0
150826683758	0
150826721750	0
150826922288	0
150827011950	0
150827080054	0
150827303384	0
150827344490	0
150827373212	0
150827554472	0
150827580530	0
150827743261	0
150827843209	0
150828113588	0
150828150778	0
150828262279	0
150828294062	0
150828432898	0
150828562614	0
150828683293	0
150828713057	0
150828990673	1
150829054323	0
150829070526	0
150829252212	1
150829303793	0
150829454241	0
150829534382	0
150829583008	0
150829614298	0
150829712892	0
150829732102	1
150829751485	1
150829760483	0
150829770746	1
150829772186	0
150829962379	0
150829972200	0
150830014363	0
150830061332	0
150830124247	0
150830151606	0
150830211638	1
150830292260	0
150830302258	1
150830302830	0
150830330243	1
150830332405	0
150830351206	0
150830433750	1
150830492131	0
150830500585	0
150830510279	0
150830520692	0
150830573923	0
150830614378	1
150830633494	0
150830674186	0
150830730659	0
150830751253	0
150830790576	0
150830859373	0
150830930883	0
150830952758	0
150831030914	0
150831062199	0
150831134198	0
150831151668	0
150831282713	0
150831353317	0
150831421667	0
150831431243	0
150831463755	0
150831475437	1
150831478403	1
150831604067	0
150831712769	0
150831853575	0
150831861881	1
150831910607	0
150831973882	0
150832011373	0
150832017493	1
150832050628	0
150832111386	0
150832160558	0
150832181126	0
150832240364	0
150832340295	0
150832398274	0
150832412691	0
150832432914	0
150832463692	0
150832490464	0
150832538421	1
150832541525	1
150832573434	1
150832680646	0
150832698605	1
150832733839	0
150832953718	0
150833004346	0
150833115231	1
150833170150	0
150833204128	0
150833263346	0
150833304113	1
150833400466	0
150833420151	0
150833424278	1
150833502245	0
150833523748	1
150833531343	0
150833532798	0
150833600492	0
150833638512	0
150833641798	1
150833654379	0
150833910918	0
150833921594	0
150833933916	0
150834028762	1
150834050541	0
150834172655	1
150834208450	1
150834227556	0
150834324376	0
150834363303	0
150834383218	0
150834435546	0
150834563996	1
150834577728	1
150834607621	1
150834740281	0
150834792827	0
150834884194	0
150834911867	1
150834947642	0
150834982083	0
150835013754	0
150835060316	0
150835183453	1
150835220706	0
150835251415	0
150835359105	1
150835422109	0
150835512174	0
150835591515	0
150835611884	0
150835909157	0
150835992395	0
150835993482	0
150836194093	0
150836213729	1
150836221316	0
150836265677	1
150836274331	0
150836363378	1
150836382034	0
150836415153	1
150836423735	0
150836431432	1
150836531473	0
150836540186	1
150836690290	0
150836890746	0
150837070121	0
150837090329	0
150837102729	0
150837261893	0
150837486382	1
150837570750	0
150837691127	0
150837790307	0
150837902744	0
150838201636	0
150838305500	1
150838420070	0
150838431459	0
150838463806	0
150838471685	1
150838663045	1
150838817115	1
150838837864	1
150838934209	0
150838953898	1
150838980700	0
150839041209	0
150839130467	0
150839218413	1
150839283947	0
150839316316	1
150839353282	0
150839403539	1
150839496595	1
150839600275	0
150839644453	1
150839782075	0
150839821081	0
150839841637	0
150839858206	1
150839890476	1
150840032206	0
150840211699	1
150840226521	1
150840306670	1
150840372651	0
150840437903	1
150840611295	0
150840649454	1
150840768772	1
150840820410	0
150840823241	0
150840922458	0
150841039412	1
150841046348	1
150841068143	1
150841138609	1
150841184141	1
150841208219	1
150841249019	1
150841324187	0
150841326993	1
150841419144	1
150841513780	0
150841531955	0
150841544003	0
150841550915	1
150841611440	1
150841612880	0
150841660187	0
150841713827	0
150841741154	1
150841837994	1
150841985298	1
150842398719	1
150842449390	1
150842518261	1
150842621765	0
150842661795	0
150842673781	0
150842692499	1
150842693646	0
150842824274	0
150842881406	0
150842972543	0
150843094358	0
150843198771	1
150843230308	1
150843282639	0
150843444898	1
150843522992	1
150843720331	0
150843750313	0
150843811956	0
150843869652	0
150844190326	0
150844324105	1
150844453797	0
150844601584	0
150844730872	0
150844803561	0
150844821719	0
150844825897	0
150844893946	0
150844932357	0
150844961456	0
150844962747	0
150844991885	0
150845001180	0
150845004265	0
150845171487	0
150845211236	0
150845212169	0
150845213378	0
150845213676	0
150845280657	0
150845321769	0
150845411491	0
150845491580	0
150845512804	0
150845547907	1
150845773248	0
150845780097	0
150845911798	0
150845986647	1
150846012320	0
150846041301	0
150846050749	0
150846062170	0
150846070657	0
150846082124	0
150846200048	1
150846260806	1
150846321905	0
150846613468	0
150846731143	0
150846890570	0
150846902949	0
150846953884	0
150846960328	1
150847163696	0
150847182364	0
150847214014	0
150847267121	1
150847305280	0
150847352781	0
150847392124	0
150847481569	0
150847510413	1
150847602760	0
150847612783	0
150847700756	1
150847813879	0
150847826077	1
150848010701	0
150848090438	0
150848090476	0
150848254635	0
150848412122	0
150848471830	0
150848604463	0
150848633237	0
150848683391	0
150848775112	1
150848821502	1
150848830498	0
150848864818	0
150848900167	0
150849020892	0
150849221996	0
150849350572	0
150849411064	1
150849532527	0
150849550572	0
150850072622	0
150850091750	0
150850182073	1
150850311457	0
150850321739	0
150850569225	1
150850754445	0
150850835688	1
150850862890	0
150850984788	0
150851162160	0
150851281397	0
150851605495	1
150851624465	0
150851660221	0
150851663661	1
150851851503	0
150851890508	1
150851954529	1
150852193633	0
150852282766	0
150852325561	1
150852466811	1
150852513503	0
150852530641	0
150852572196	0
150852652331	0
150852683246	0
150852710972	0
150852730944	0
150852756330	1
150852805864	1
150852850794	0
150852921512	0
150852923528	0
150852991545	1
150853170332	0
150853231782	1
150853383577	1
150853404510	0
150853413189	0
150853422179	0
150853430478	1
150853564380	1
150853597579	1
150853692560	0
150853708377	1
150853804150	1
150854050023	0
150854066288	1
150854186322	1
150854201712	0
150854224448	0
150854304463	0
150854380865	0
150854494086	0
150854543691	0
150854610931	1
150854634469	1
150854903204	0
150854943139	0
150854943163	1
150854960154	0
150854961010	0
150854962336	0
150854962407	0
150854963007	0
150854963348	0
150854964170	1
150855051057	0
150855112687	0
150855345395	1
150855360748	0
150855493868	0
150855512259	0
150855591329	0
150855607264	0
150855742601	0
150855776033	1
150855880485	0
150855966449	1
150856020766	0
150856032913	0
150856192991	0
150856221797	0
150856274174	0
150856291924	0
150856352923	0
150856442674	0
150856543287	0
150856835798	1
150856860289	0
150856891839	0
150857081197	1
150857091059	0
150857151072	1
150857360517	0
150857391758	0
150857421022	1
150857717993	1
150857744096	0
150857904426	0
150858044230	0
150858072257	0
150858083429	0
150858188396	1
150858223130	1
150858444148	0
150858700130	0
150858822000	1
150858861997	0
150858960669	0
150858963455	0
150859081203	0
150859090328	1
150859133941	0
150859320099	0
150859321567	1
150859360703	0
150859390765	0
150859413144	0
150859458283	0
150859613434	0
150859620339	0
150859671670	0
150859672258	0
150859722397	1
150859730919	0
150859941374	0
150860181871	0
150860191030	0
150860294044	0
150860300380	0
150860322677	0
150860436766	1
150860605264	1
150860671403	0
150861100350	0
150861106677	1
150861321968	0
150861399779	0
150861430753	0
150861604222	0
150861681587	1
150861763508	0
150861790674	0
150861997407	1
150862006037	1
150862172819	0
150862251500	0
150862264335	0
150862335314	1
150862338668	1
150862403747	0
150862543915	1
150862606840	1
150862722679	0
150862790309	0
150862863915	1
150862874503	0
150862931360	0
150862971811	0
150863052518	0
150863252687	0
150863380287	1
150863391039	0
150863404307	0
150863460593	0
150863531666	0
150863544049	1
150863659991	1
150863673526	0
150863716131	1
150863742671	1
150863764411	0
150863773240	0
150863783954	0
150863787537	1
150863794291	0
150863821724	0
150863826468	1
150863845521	0
150863871199	0
150863877251	1
150863901132	0
150863907685	1
150863922649	1
150863946751	1
150864142645	0
150864222443	0
150864289443	1
150864313857	0
150864470821	0
150864526218	0
150864673887	0
150864701090	0
150864732971	1
150864900326	0
150864964973	1
150865071102	1
150865082238	0
150865233738	0
150865270968	0
150865533862	0
150865573040	0
150865665432	1
150865681047	0
150865684307	1
150865731865	0
150865852223	0
150865869049	1
150865897011	1
150866002570	0
150866022321	0
150866203410	0
150866331548	0
150866352948	0
150866354057	0
150866970761	0
150866974452	0
150867133532	0
150867217460	0
150867340885	0
150867710263	0
150867793502	0
150867862168	0
150867921840	0
150868032503	0
150868072420	1
150868103513	0
150868211180	0
150868212517	1
150868441472	0
150868583783	0
150868747625	1
150868783713	0
150868800218	1
150868802108	0
150868812503	0
150868953536	0
150869021475	0
150869140259	0
150869183848	0
150869291303	0
150869372383	0
150869450416	0
150869571692	0
150869756163	1
150869772853	0
150869883570	0
150870063174	0
150870091373	0
150870144371	0
150870661732	1
150870713930	0
150870751752	0
150870820620	0
150870863367	0
150871052438	0
150871240305	0
150871244080	0
150871313831	0
150871384389	0
150871414284	0
150871511803	0
150871545986	1
150871702394	1
150871853867	0
150871895671	0
150871920509	1
150871975830	1
150871991184	1
150872100404	0
150872156915	0
150872179494	1
150872192734	0
150872284256	0
150872830873	1
150873072368	0
150873092888	0
150873185654	1
150873195776	1
150873280812	0
150873360882	0
150873372663	0
150873431736	1
150873701167	1
150873900609	0
150873930547	0
150874048278	1
150874052813	0
150874070725	0
150874270211	0
150874280272	0
150874316277	1
150874343450	0
150874480817	0
150874560166	0
150874562104	0
150874582426	0
150874590707	0
150874724042	0
150874826085	1
150874843860	0
150874930957	0
150874982188	0
150875061287	0
150875085435	1
150875102781	1
150875153102	0
150875210539	1
150875234131	0
150875240335	0
150875281027	0
150875319661	1
150875343428	0
150875490979	0
150875551327	0
150875591308	0
150875734033	0
150875770463	0
150875830106	0
150875922564	0
150876012355	0
150876070490	0
150876102939	0
150876160151	0
150876393603	0
150876471520	0
150876541444	0
150876564152	0
150876722922	0
150876784048	1
150876882711	0
150876930351	0
150876930358	0
150876937247	1
150876972481	1
150876977428	1
150877262590	0
150877351686	0
150877440916	1
150877592973	1
150877803853	1
150877829095	1
150877944040	0
150877952407	0
150877971369	0
150877973593	1
150878060485	1
150878172620	0
150878232917	0
150878296912	0
150878332201	0
150878414179	1
150878691907	1
150878866466	0
150878980712	0
150879010538	0
150879133085	0
150879203387	1
150879213451	0
150879223426	0
150879261905	0
150879263628	1
150879351041	0
150879455981	1
150879503097	0
150879571226	0
150879672620	0
150879744217	0
150879783791	1
150879901159	0
150879962867	0
150879990150	0
150880011301	1
150880162324	1
150880191425	1
150880201630	0
150880243976	1
150880281164	0
150880364447	1
150880392214	0
150880392701	0
150880434376	0
150880490613	0
150880531897	0
150880663288	0
150880731189	0
150880753152	0
150880814217	1
150880826570	1
150880931306	1
150881066987	1
150881070599	0
150881151217	0
150881210434	0
150881283494	0
150881314006	0
150881410225	0
150881447074	1
150881455979	1
150881509057	1
150881522857	0
150881533150	1
150881552222	0
150881571001	1
150881598107	0
150881640807	0
150881651662	0
150881674336	1
150881681974	1
150881730683	0
150881735303	1
150881742919	1
150881743202	0
150881850462	1
150881864150	1
150881895789	1
150881898824	1
150881908914	1
150881921516	1
150881925189	1
150881933756	1
150881941931	0
150881944055	1
150881946164	1
150881948213	1
150881970901	0
150881981731	1
150881988678	1
150881991317	1
150882040657	0
150882050020	0
150882142442	0
150882191463	0
150882233180	0
150882280058	0
150882280592	0
150882360376	1
150882361809	0
150882470739	0
150882510034	0
150882510894	0
150882546083	1
150882592272	0
150882672560	0
150882683280	1
150882694055	0
150882713101	0
150882723512	0
150882784130	0
150882810465	0
150882820456	0
150882843569	0
150882882220	1
150882923716	0
150883024838	1
150883099308	1
150883432753	0
150883578464	1
150883664344	1
150883842980	0
150883977198	1
150884042670	1
150884073562	0
150884220143	0
150884282968	0
150884400367	0
150884413279	0
150884701883	0
150884724497	0
150884753259	0
150884803759	0
150884871311	0
150884911068	0
150885011374	0
150885030846	0
150885214297	0
150885281674	0
150885340129	0
150885351963	0
150885402172	0
150885522572	0
150885549969	1
150885580396	0
150885711660	0
150885722173	0
150885734161	0
150885740947	0
150885742406	0
150885743519	0
150885743577	0
150885743594	0
150885744482	0
150885773550	0
150885781725	0
150885782470	0
150885790348	0
150885790634	0
150885791386	0
150885792429	0
150885792440	0
150885792680	0
150885802357	0
150885810093	1
150885810494	0
150885810643	0
150885811552	0
150885812649	0
150885822908	0
150885862572	0
150885945350	1
150885963601	0
150885963786	0
150886041653	0
150886053051	0
150886093712	0
150886264284	0
150886271786	1
150886402294	0
150886448879	1
150886472264	0
150886476410	1
150886510659	1
150886562817	0
150886672636	0
150886680420	0
150886691486	1
150886831616	0
150886880071	0
150886902608	0
150886912308	0
150886971558	1
150887041310	0
150887160696	0
150887188591	1
150887201254	0
150887206521	1
150887271486	0
150887413908	0
150887456955	1
150887531120	0
150887604178	0
150887851806	0
150887909086	0
150887950561	0
150887981889	0
150888161054	0
150888284053	0
150888379065	1
150888400176	0
150888519744	1
150888713332	0
150888725392	1
150888840085	0
150888853329	0
150888858280	1
150888903375	0
150889044383	0
150889063232	0
150889071855	0
150889082594	0
150889172925	0
150889252849	1
150889313479	0
150889320160	0
150889324282	0
150889373059	0
150889401486	0
150889530094	0
150889584349	0
150889631080	0
150889631427	1
150889740763	1
150889811161	0
150890038410	1
150890049292	1
150890311475	0
150890323613	0
150890490082	0
150890680524	0
150890691082	0
150890741654	0
150890840688	0
150890845151	1
150890846881	1
150890853539	0
150890882771	0
150890890409	1
150891102983	0
150891111176	0
150891220187	0
150891227921	1
150891444080	0
150891513050	0
150891564423	0
150891903226	1
150891932623	1
150892013876	0
150892042478	0
150892113946	1
150892142324	0
150892163076	0
150892328934	1
150892351480	0
150892371366	0
150892410793	1
150892483576	0
150892574415	0
150892710456	0
150892733832	0
150892784010	0
150892805208	1
150892843837	0
150893057204	1
150893130725	1
150893167041	1
150893242049	0
150893302797	0
150893469049	1
150893534310	0
150893581418	0
150893683541	1
150893684386	0
150893692161	0
150893730701	0
150893750892	0
150893763770	0
150893783999	0
150893831774	0
150893840731	0
150893843361	1
150894002130	0
150894070446	0
150894150705	0
150894370983	0
150894582985	0
150894671408	1
150894673236	0
150894693658	0
150894695538	1
150894699020	1
150894841421	0
150894952916	0
150895147643	1
150895152729	0
150895152766	0
150895192502	0
150895272587	0
150895420400	0
150895461526	0
150895470076	0
150895674098	0
150895742454	0
150895831838	0
150895843560	0
150895864307	0
150895911613	0
150896344314	1
150896365714	1
150896502754	0
150896550485	0
150896632853	0
150896671552	1
150896848586	0
150896970322	0
150897041725	0
150897323032	0
150897423213	0
150897475636	1
150897540514	1
150897690815	0
150897751233	0
150897751818	0
150898001483	0
150898031350	1
150898064265	0
150898472053	0
150898513651	0
150898540898	0
150898541350	0
150898599762	1
150898600617	0
150898623197	0
150898633436	0
150898671241	0
150898673550	0
150898773997	0
150898802701	0
150898841828	0
150898853561	0
150898863847	0
150899003121	1
150899029472	0
150899124094	0
150899184354	0
150899213827	0
150899223630	1
150899252467	1
150899322033	0
150899554070	0
150899581151	0
150899582190	1
150899673617	1
150899752600	1
150899893949	1
150899941823	0
150900081739	0
150900283994	0
150900365244	0
150900412883	0
150900440330	0
150900440918	0
150900441064	0
150900441945	0
150900463785	0
150900472542	0
150900483132	0
150900530365	0
150900824760	0
150901000452	0
150901012594	0
150901023652	0
150901055653	1
150901080244	0
150901092695	1
150901218578	1
150901336385	1
150901533227	0
150901580090	1
150901652460	0
150901692335	0
150901843021	0
150901900519	1
150901920740	0
150901924208	0
150902171689	1
150902192731	0
150902240331	0
150902344479	1
150902384320	1
150902650258	1
150902661521	0
150902663156	1
150902695595	1
150902707784	1
150902894015	0
150902921756	1
150903000521	0
150903025922	1
150903041961	0
150903141319	1
150903153968	0
150903260542	1
150903351885	1
150903352115	0
150903450393	0
150903453488	0
150903460928	0
150903461331	0
150903462189	0
150903463827	0
150903464417	0
150903473799	0
150903480140	0
150903481078	0
150903481098	0
150903481226	0
150903481862	0
150903482284	0
150903482590	1
150903482645	0
150903523588	0
150903761643	1
150903833626	0
150903883162	0
150903983286	0
150904030403	0
150904031521	0
150904090202	0
150904284136	0
150904616741	1
150904632448	0
150904661940	0
150904681962	1
150904720050	0
150904791908	1
150904911463	0
150904994123	0
150905000299	0
150905395932	1
150905420333	0
150905470051	0
150905558760	1
150905652700	0
150905843435	0
150905872557	1
150905881553	0
150906070628	0
150906582071	0
150906631783	0
150906682509	0
150906893781	0
150906985413	1
150907044063	0
150907183686	0
150907184395	0
150907481595	0
150907539316	1
150907631922	0
150907640338	0
150907663699	0
150907757949	0
150907780876	0
150907883383	0
150908031752	0
150908074378	0
150908080104	0
150908102385	0
150908193931	1
150908202676	1
150908291510	0
150908363401	0
150908649234	1
150908771681	0
150908771848	1
150908830567	0
150908852663	0
150908900530	0
150908980495	0
150908982423	0
150909040384	0
150909064262	0
150909220398	0
150909221193	0
150909223109	0
150909223130	0
150909223262	0
150909223763	0
150909224462	0
150909232127	0
150909425363	0
150909471789	1
150909534427	0
150909574364	1
150909666511	1
150909714514	1
150909764389	0
150909794642	0
150909871989	1
150909883057	0
150909916184	1
150910002918	0
150910096179	1
150910102114	1
150910111308	0
150910220598	1
150910232821	0
150910322760	0
150910411735	0
150910543351	0
150910611788	1
150910692178	0
150910824666	0
150911398158	1
150911433916	0
150911700439	0
150911811710	0
150911811920	1
150911818179	1
150911870431	0
150911930960	0
150911953069	0
150911995065	1
150912050209	0
150912053316	0
150912054209	0
150912074435	0
150912091470	0
150912150184	0
150912198545	1
150912265576	1
150912404319	0
150912432408	0
150912473251	1
150912562036	1
150912583327	1
150912643391	0
150912656257	1
150912712692	0
150912910151	0
150912910406	0
150912912344	0
150913147900	1
150913370361	1
150913412847	0
150913423501	0
150913433805	0
150913480161	0
150913532778	0
150913532969	0
150913560415	1
150913701720	0
150913742060	0
150913770518	1
150914121705	0
150914253246	0
150914324296	0
150914352191	0
150914390572	0
150914595401	1
150914620118	0
150914622372	0
150914668797	0
150914691192	0
150914697717	1
150914814353	0
150914840440	0
150914919872	1
150914972101	0
150915031712	0
150915162103	1
150915211493	1
150915262259	0
150915401963	0
150915535279	1
150915571010	0
150915583247	1
150915642174	0
150915674140	0
150915750533	1
150915760755	1
150915761510	0
150915768909	0
150915774447	0
150915775963	1
150915830722	0
150915893654	1
150915963962	0
150916142336	1
150916273212	0
150916301719	0
150916540950	0
150916570241	0
150916604219	0
150916724095	0
150916773587	0
150916780038	0
150916780227	0
150916790886	0
150916793648	0
150916800046	0
150916802774	0
150916810521	0
150916821083	0
150916822508	1
150916831678	0
150916832179	0
150916834019	0
150916841627	0
150916841637	0
150916843584	0
150916844160	0
150916880047	0
150916880987	0
150916917375	1
150916981418	1
150916988908	1
150917063755	0
150917122812	0
150917133751	0
150917145833	0
150917210060	0
150917293670	1
150917424264	0
150917514251	0
150917516238	1
150917523687	0
150917750472	1
150917760142	1
150917775818	1
150917823285	0
150917842368	0
150917854044	0
150918011251	0
150918080734	0
150918314337	0
150918331378	0
150918382637	0
150918391335	0
150918431159	0
150918463629	1
150918493819	0
150918561105	0
150918572287	0
150918754327	0
150918812098	0
150918900579	0
150918911943	0
150918963561	1
150919030700	0
150919201850	0
150919290965	0
150919329943	1
150919481153	0
150919481565	0
150919574087	0
150919656723	1
150919784399	0
150919915667	1
150919981224	0
150919983884	0
150920002919	0
150920032133	0
150920073986	0
150920250550	1
150920422020	0
150920491840	0
150920511493	0
150920561195	0
150920721215	1
150920773586	0
150920782036	0
150920924435	0
150921019939	1
150921172637	0
150921432090	0
150921432446	0
150921510731	0
150921520377	0
150921520979	0
150921521446	1
150921603650	1
150921688571	1
150921762849	0
150921822303	0
150921852273	0
150921856661	1
150921880402	0
150921941328	1
150921944057	0
150922032124	1
150922072761	0
150922102613	0
150922178253	1
150922255934	1
150922261619	0
150922381239	0
150922399375	1
150922460533	0
150922634378	0
150922644120	0
150922704181	0
150922743402	0
150922913741	0
150922924003	0
150922991640	0
150923072283	0
150923194444	0
150923223372	0
150923442973	0
150923521403	0
150923642446	0
150923752019	0
150923914063	0
150923961313	0
150923981301	0
150924008619	1
150924021089	0
150924119243	1
150924273417	0
150924322119	1
150924436118	1
150924492546	0
150924591974	0
150924633288	0
150924760584	1
150924790700	0
150924960240	0
150925020447	0
150925091238	0
150925091661	0
150925116794	0
150925145736	0
150925151793	1
150925153120	1
150925173338	0
150925180426	0
150925182710	0
150925217896	1
150925230895	1
150925270550	0
150925363237	0
150925374313	0
150925564199	0
150925602075	0
150925713083	0
150925768625	1
150925792181	1
150925922321	0
150925930297	0
150925992651	0
150926201265	0
150926231648	1
150926260830	0
150926419355	1
150926581103	0
150926591341	0
150926674392	0
150926694147	0
150926711302	0
150926970142	0
150927193927	1
150927196610	0
150927202999	0
150927241427	0
150927272959	0
150927300256	1
150927363592	0
150927402969	0
150927433413	0
150927473303	0
150927570274	0
150927601751	0
150927654105	0
150927934640	1
150927964327	0
150927991561	0
150928113989	0
150928203079	0
150928226454	1
150928460637	0
150928512100	0
150928542247	0
150928613700	0
150928764274	0
150928820180	1
150928832005	0
150928913757	0
150928933886	0
150929003998	0
150929009964	0
150929084086	0
150929100856	1
150929241866	0
150929531256	0
150929639222	1
150929653182	0
150929683789	0
150930373825	0
150930420282	1
150930457688	1
150930460084	0
150930462694	1
150930531498	0
150930803417	0
150930821279	0
150931270883	0
150931302409	0
150931372901	0
150931642454	0
150931751941	0
150931754403	0
150931780678	0
150931782855	1
150931791336	0
150931966757	1
150932011170	1
150932043300	0
150932050913	0
150932063586	0
150932072222	0
150932164193	0
150932172089	0
150932174449	0
150932231705	0
150932233108	0
150932292933	0
150932462474	1
150932576231	1
150932582182	0
150932644184	0
150932687034	1
150932813026	0
150932963354	0
150933149904	1
150933155010	0
150933173668	1
150933190030	1
150933430688	0
150933482672	0
150933671334	0
150933702981	0
150933894551	0
150933942025	0
150934230963	0
150934253953	0
150934302420	0
150934354068	0
150934420854	0
150934482340	0
150934551084	0
150934686081	1
150934694191	0
150934760113	1
150934931177	0
150935012955	0
150935225514	1
150935362713	0
150935450774	0
150935702915	0
150935711403	0
150935720051	0
150935882872	1
150935906079	0
150935913700	0
150936252869	0
150936321129	0
150936344236	0
150936351031	1
150936662545	0
150936704165	1
150936721162	0
150936861619	0
150936985500	1
150937178598	1
150937198495	1
150937231696	1
150937361038	0
150937398799	1
150937500711	0
150937513223	0
150937681113	0
150937700140	0
150937757083	0
150937872860	0
150937902330	0
150937905301	1
150937933874	1
150937973690	1
150937980946	0
150938060635	0
150938146815	0
150938184202	0
150938191999	0
150938413297	0
150938416354	0
150938440061	0
150938441689	0
150938450374	1
150938561790	0
150938597682	0
150938601280	0
150938915123	1
150939220281	0
150939222881	1
150939234355	0
150939282309	1
150939503213	0
150939712618	0
150939783490	0
150939943509	0
150940281304	0
150940331419	0
150940364049	0
150940483162	0
150940543309	0
150940563469	0
150940620783	0
150940689080	0
150940812819	1
150940827035	1
150940910374	0
150940962166	0
150941004235	0
150941522600	0
150941684187	0
150941691564	1
150941743461	0
150941796894	1
150941821413	0
150941841420	0
150941990968	0
150942100957	0
150942186996	0
150942501379	0
150942543625	0
150942691307	0
150942698133	1
150942701504	1
150942762956	0
150942770753	1
150942793130	0
150942812713	0
150942870216	1
150942971754	0
150943013763	1
150943040091	0
150943103366	0
150943152581	0
150943183037	0
150943204903	0
150943213895	0
150943265406	1
150943320878	0
150943330981	0
150943643875	1
150943650590	0
150943687178	1
150943881861	1
150944040608	1
150944083058	0
150944098438	0
150944114512	0
150944151795	0
150944251551	0
150944640393	0
150944652830	0
150944682357	1
150944694501	0
150944724494	0
150944910413	0
150944952299	0
150944984416	0
150944994321	0
150945002254	0
150945022547	0
150945033541	0
150945085821	1
150945142485	0
150945220067	0
150945376776	1
150945424389	0
150945542076	0
150945873971	0
150945901493	0
150945940931	0
150946038404	1
150946174312	0
150946257547	1
150946345730	1
150946682403	0
150946753153	1
150946861594	0
150946940566	0
150946971784	0
150947222283	0
150947297469	1
150947302521	0
150947364366	0
150947403028	0
150947421758	0
150947430658	0
150947491891	0
150947744233	0
150947757596	1
150947842979	1
150947850315	0
150947858117	1
150947956840	1
150948041116	0
150948080333	0
150948081883	0
150948122115	0
150948350602	0
150948374054	0
150948650299	0
150948734140	1
150949150444	0
150949206851	1
150949267625	1
150949313407	1
150949398352	1
150949574469	0
150949602719	0
150949660616	0
150949983295	1
150950019126	0
150950090243	1
150950462582	0
150950501904	0
150950550285	1
150950623137	0
150950692431	0
150950790065	0
150950872546	1
150951038879	0
150951071610	1
150951082070	0
150951249311	1
150951320975	0
150951401240	0
150951424415	0
150951433404	0
150951521235	0
150951524281	0
150951590069	1
150951830915	1
150951853259	1
150951952308	0
150951993250	0
150952090740	0
150952151128	0
150952173247	0
150952424309	1
150952533936	0
150952680264	1
150952721896	0
150952731445	0
150952741716	0
150952761633	0
150952870426	0
150952912025	0
150953082820	0
150953117149	0
150953272776	0
150953301897	0
150953313796	0
150953622637	0
150953640031	0
150953662783	0
150953663153	1
150953730899	0
150953921231	0
150953936701	1
150954071864	0
150954102233	0
150954140523	0
150954152463	0
150954210294	0
150954270557	0
150954352538	0
150954490978	0
150954491454	0
150954554220	0
150954700207	0
150954741677	0
150954783321	0
150954795543	1
150954831878	0
150954900040	1
150954992435	0
150955002066	1
150955084060	0
150955152758	1
150955224408	1
150955262230	0
150955300794	1
150955309375	1
150955331002	0
150955341731	1
150955497606	1
150955500701	0
150955500808	0
150955522549	0
150955600485	0
150955604241	1
150955766848	1
150955790908	0
150955802091	1
150955971005	0
150956005348	1
150956030302	0
150956031396	0
150956085794	1
150956203672	0
150956252507	0
150956493082	0
150956526103	1
150956682138	1
150956743038	0
150956871444	0
150956882540	0
150957011093	0
150957023983	0
150957112337	1
150957141361	0
150957150679	0
150957172628	0
150957224190	0
150957242610	0
150957390765	1
150957470143	0
150957493795	0
150957542225	0
150957593694	0
150957594051	0
150957630650	0
150957670993	1
150957846582	1
150957941552	0
150958100053	0
150958129815	1
150958355048	1
150958412319	0
150958524199	0
150958531918	0
150958553248	0
150958566142	1
150958903101	1
150959011463	0
150959163389	0
150959183606	0
150959274365	1
150959291520	0
150959313280	0
150959380977	1
150959393269	0
150959427243	1
150959551663	0
150959701968	1
150959841463	0
150959930381	1
150959933652	0
150960111691	1
150960123637	0
150960303883	1
150960332508	0
150960350317	1
150960360523	0
150960361833	1
150960493414	0
150960763382	1
150960856973	0
150960941506	0
150960984355	0
150961012572	0
150961041868	0
150961161210	0
150961172864	0
150961242529	0
150961311865	0
150961475376	1
150961491088	0
150961573567	1
150961603182	0
150961622343	0
150961711534	0
150961762610	0
150961794137	0
150962071016	0
150962211978	0
150962220915	0
150962233813	0
150962234036	0
150962313177	0
150962322737	0
150962425465	1
150962501633	0
150962530242	0
150962614940	1
150962693462	0
150963110114	0
150963240086	0
150963342122	0
150963351561	0
150963390850	0
150963440412	0
150963470534	1
150963483637	0
150963550622	1
150963614076	0
150963790186	0
150963852119	0
150963862535	0
150964063911	0
150964202223	0
150964225387	1
150964233487	0
150964263912	0
150964510158	0
150964558941	1
150964582692	0
150964714410	0
150964724141	1
150964802861	1
150964854130	1
150964904124	0
150964924329	0
150965061983	0
150965100374	0
150965105056	1
150965113569	0
150965152493	0
150965242908	0
150965279077	1
150965282153	1
150965362708	0
150965505348	1
150965532614	0
150965532732	0
150965672221	0
150965767735	0
150965801001	0
150965904309	0
150966032182	0
150966162921	0
150966276942	1
150966301902	0
150966500920	1
150966621886	0
150966626227	1
150966726183	1
150966791860	0
150966982749	0
150967012229	1
150967012354	1
150967022280	0
150967253134	0
150967283663	0
150967628409	1
150967911771	1
150968011182	1
150968081415	0
150968161203	0
150968161254	1
150968367673	1
150968603812	0
150968650264	0
150968740398	0
150968757528	1
150969101907	0
150969103117	0
150969121404	0
150969242923	0
150969278636	1
150969455073	1
150969482694	1
150969562359	0
150969591475	0
150969660779	0
150969744302	1
150970164323	0
150970172482	1
150970203139	0
150970221806	0
150970340813	0
150970420410	0
150970720570	0
150970760971	0
150970762822	0
150970911623	0
150970954135	1
150971012617	1
150971121238	1
150971174908	1
150971288055	1
150971303405	1
150971420836	0
150971421034	0
150971452209	0
150971671663	0
150971872566	0
150971873998	0
150971885166	1
150971891208	1
150971892350	0
150971894054	0
150972012737	0
150972150088	0
150972153316	0
150972180413	0
150972343746	0
150972423323	0
150972443729	0
150972584106	0
150972614239	0
150972778812	0
150972836048	1
150972870408	0
150973051041	0
150973053444	1
150973060699	0
150973262018	0
150973262314	1
150973382374	0
150973503793	0
150973743165	1
150974135851	1
150974343182	0
150974654803	1
150974744489	0
150974796993	1
150974813509	1
150974823371	0
150974852652	1
150974882949	0
150974884163	0
150974927229	1
150975072482	0
150975143004	0
150975291445	0
150975429689	0
150975794501	0
150975862279	0
150975926234	1
150976003881	1
150976141078	0
150976170784	0
150976213925	0
150976292233	0
150976300708	0
150976304463	0
150976500243	1
150976821903	1
150976993107	1
150977073875	0
150977104414	0
150977151512	0
150977183590	0
150977204924	1
150977300634	0
150977591199	0
150977699484	1
150977761588	1
150977771080	0
150977803139	0
150977843164	0
150977981259	1
150978125272	1
150978143492	0
150978144140	0
150978144271	0
150978146632	1
150978243400	1
150978561727	0
150978660391	0
150978666662	1
150979090835	0
150979298006	1
150979318896	1
150979412571	0
150979447745	1
150979531596	0
150979597215	1
150979603597	0
150979624655	1
150979681446	0
150979755311	1
150979872557	0
150979912715	0
150979971219	0
150980013466	0
150980076241	1
150980140318	0
150980240822	0
150980333245	0
150980342826	0
150980393852	0
150980673172	1
150980743730	0
150980790275	0
150980813149	0
150980871284	1
150980910621	0
150980953226	0
150980969856	1
150981096775	1
150981441948	0
150981525971	1
150981553502	0
150981608430	0
150981632881	0
150981663056	0
150981732213	0
150981750556	1
150981820262	0
150981853441	0
150981944379	0
150981975979	1
150982033329	0
150982073571	1
150982118716	0
150982240873	0
150982412648	1
150982421410	0
150982425058	0
150982431107	1
150982481457	0
150982527503	1
150982575641	0
150982613930	0
150982653120	0
150982712973	1
150982730085	1
150982793108	1
150982920696	0
150983233317	0
150983276460	1
150983350580	1
150983511307	0
150983569197	0
150983766066	1
150983913931	1
150983924108	0
150983981038	0
150984000621	0
150984010730	0
150984131789	0
150984164275	0
150984171845	0
150984230226	0
150984304205	0
150984363049	0
150984411009	1
150984451323	0
150984520307	0
150984634144	0
150984653430	0
150984661297	0
150984752691	0
150984813990	0
150984859488	1
150984870913	1
150984882689	1
150985068715	1
150985260399	0
150985262877	0
150985271163	0
150985284167	0
150985322904	0
150985402994	0
150985602950	0
150985753476	0
150985883512	0
150986090358	0
150986101801	0
150986163567	0
150986227359	1
150986328764	1
150986501287	0
150986515190	1
150986635172	0
150986702606	0
150986751431	0
150986752508	0
150986853154	0
150986872444	1
150986962957	0
150986978863	1
150987057381	1
150987078980	1
150987081351	1
150987154209	0
150987258767	1
150987287632	1
150987330597	0
150987410936	0
150987434020	0
150987458084	1
150987528710	1
150987554214	1
150987601966	0
150988016755	1
150988072818	0
150988150641	1
150988273432	1
150988274435	0
150988333532	1
150988351411	0
150988352144	1
150988353186	0
150988393474	1
150988393900	0
150988427507	1
150988452174	1
150988480296	0
150988494206	0
150988503413	0
150988720037	1
150988792368	0
150988797671	1
150988862581	0
150988921872	0
150989023447	0
150989054169	1
150989227553	1
150989361327	0
150989402701	0
150989492064	0
150989611359	0
150989748299	1
150989781888	0
150989821517	1
150989992571	0
150990003598	0
150990024082	0
150990040795	0
150990041746	0
150990104279	0
150990161663	1
150990170331	0
150990171252	0
150990201196	0
150990211871	0
150990412067	0
150990471509	0
150990506739	1
150990737701	1
150990831190	0
150990842015	0
150990891119	0
150990893628	0
150991060485	0
150991165797	1
150991202040	0
150991247893	1
150991256881	1
150991563670	0
150991640041	0
150991677122	1
150991686261	0
150991723368	0
150991790523	0
150991822045	0
150991864121	0
150991983283	0
150992000550	0
150992000646	0
150992000651	0
150992001476	0
150992073909	0
150992234465	1
150992322609	0
150992345367	1
150992522224	0
150992541138	0
150992602121	1
150992642137	0
150992702251	0
150992724491	0
150992740452	1
150992791239	0
150992824433	0
150992880494	0
150993090480	0
150993180406	0
150993314209	1
150993450182	1
150993550175	0
150993638455	1
150993720599	0
150993731958	0
150993754430	0
150993756740	1
150993973821	1
150994231899	0
150994334112	0
150994413280	0
150994423855	0
150994430875	0
150994449016	1
150994462014	0
150994621249	0
150994651968	0
150994663378	1
150994843667	1
150994861257	1
150994941582	0
150994973998	0
150995041997	0
150995053602	0
150995053782	0
150995131102	0
150995191370	0
150995232523	1
150995263164	0
150995362247	1
150995380616	0
150995487220	0
150995731199	0
150995754558	0
150995792206	1
150995840438	0
150995841914	0
150995844390	0
150995863668	0
150995872027	0
150995884320	0
150996213987	0
150996302467	0
150996445450	1
150996499389	1
150996512446	0
150996570791	0
150996702479	0
150996790422	0
150996831850	0
150996880198	1
150997201230	0
150997260102	0
150997266085	1
150997293782	0
150997313965	0
150997323024	0
150997386965	0
150997531582	0
150997551907	0
150997571518	0
150997922567	0
150997961045	0
150998012254	0
150998042560	0
150998133191	1
150998180925	0
150998264461	0
150998293366	0
150998301685	0
150998313707	0
150998420977	1
150998443417	1
150998458615	1
150998521365	0
150998584169	0
150998653044	1
150998694037	1
150998761965	0
150998932963	1
150998962493	0
150999121045	0
150999246786	0
150999343330	0
150999510029	0
150999520055	0
150999641517	0
150999681538	1
150999730921	1
150999874296	0
150999910215	0
150999922630	0
151000013651	1
151000191680	1
151000200447	0
151000210403	0
151000264445	1
151000275385	1
151000344388	0
151000371968	0
151000552837	0
151000573608	1
151000602206	0
151000616038	1
151000672831	0
151000742423	0
151000752676	0
151000780705	0
151000797676	1
151000846622	1
151000853572	0
151000856470	1
151000960867	0
151001012520	0
151001042208	0
151001063660	0
151001139474	1
151001221966	0
151001382570	0
151001390371	0
151001391998	0
151001541147	0
151001564284	0
151001787388	0
151001804011	0
151001833827	0
151001864432	1
151001941241	0
151001994638	1
151002142720	1
151002174054	0
151002235610	1
151002291260	0
151002512700	0
151002547506	1
151002623536	0
151002674472	1
151002962229	0
151002981076	0
151003010690	0
151003157180	1
151003162639	0
151003213909	0
151003291690	0
151003340824	0
151003373397	0
151003452977	0
151003701809	1
151003988245	1
151004242272	0
151004253618	0
151004259892	1
151004272345	0
151004350224	0
151004551617	0
151004601006	0
151004643429	0
151004683263	0
151004693761	0
151004773383	1
151004802201	0
151004811663	0
151004887227	1
151004955980	1
151005084364	1
151005153115	0
151005306373	0
151005311258	0
151005387028	0
151005438046	1
151005597883	1
151005604275	0
151005620095	0
151005623316	1
151005750434	0
151005953561	0
151005962487	0
151005993254	0
151006102624	0
151006103143	0
151006222572	0
151006253430	0
151006303885	0
151006372233	0
151006443245	0
151006468819	1
151006477383	0
151006480933	1
151006485865	0
151006491485	0
151006593196	0
151006603374	0
151006611261	0
151006650440	0
151006699802	0
151006703774	0
151006781527	0
151006903498	0
151006963423	0
151007081541	0
151007180418	0
151007300356	0
151007303943	0
151007324484	0
151007398360	1
151007450090	0
151007490966	0
151007534094	0
151007674658	0
151007852377	0
151007871257	0
151007880194	0
151007896335	1
151007896472	0
151007963760	0
151007980088	0
151008012184	0
151008142049	0
151008201232	0
151008264410	1
151008361068	1
151008393575	0
151008422234	0
151008466458	1
151008471383	0
151008498795	1
151008512185	1
151008542045	0
151008574312	0
151008582992	1
151008625304	0
151008843307	0
151008845549	1
151008907367	0
151009024016	0
151009118777	1
151009150855	0
151009267697	1
151009301496	0
151009444381	0
151009472802	0
151009679287	1
151009771946	0
151009872762	1
151009892877	0
151010001243	0
151010094455	0
151010182482	1
151010190641	0
151010202477	0
151010262312	0
151010342348	0
151010676090	1
151010742061	0
151010810579	0
151010832080	0
151010861934	0
151011002509	0
151011043094	0
151011073870	0
151011080736	0
151011211394	0
151011217576	1
151011386774	1
151011390360	0
151011400503	1
151011453536	0
151011593965	0
151011652291	0
151011661353	1
151011673945	0
151011914028	0
151012032433	1
151012048905	1
151012092125	0
151012111937	1
151012143010	1
151012193758	0
151012209046	1
151012231673	0
151012343479	0
151012392712	0
151012413279	1
151012454402	0
151012530952	0
151012580529	0
151012687168	1
151013091254	1
151013250326	0
151013252327	1
151013260525	0
151013292052	0
151013413748	0
151013480254	1
151013490983	0
151013510639	0
151013575087	1
151013783096	0
151013791022	0
151013844152	0
151013882246	0
151013911791	0
151014041032	0
151014041679	0
151014141334	0
151014171291	0
151014233250	0
151014242299	0
151014281634	0
151014302737	0
151014364084	1
151014414196	0
151014530659	0
151014562995	0
151014594288	0
151014738900	1
151014742431	0
151014823563	0
151014891165	0
151015271581	1
151015342995	0
151015344367	1
151015422412	0
151015644093	0
151015654438	0
151015771165	1
151016090421	0
151016139433	1
151016164921	0
151016270867	0
151016273000	0
151016281115	0
151016294044	0
151016301005	0
151016301786	0
151016301939	0
151016304369	0
151016304432	0
151016310746	0
151016313367	1
151016441173	0
151016513777	0
151016620055	0
151016750629	0
151016802839	0
151016822788	0
151016823096	0
151016833349	0
151017031164	0
151017261097	0
151017534263	0
151017613792	0
151017643852	0
151017812272	1
151017812486	0
151017904467	0
151017972123	0
151018021143	0
151018045519	1
151018080733	0
151018204224	0
151018273054	0
151018273379	1
151018498508	1
151018503825	0
151018581619	1
151018642945	0
151018662650	0
151018701691	0
151018790061	0
151018920849	0
151019083211	0
151019168037	1
151019170272	0
151019220408	0
151019380799	0
151019431595	0
151019440155	0
151019452886	0
151019632525	0
151019862195	0
151020055194	1
151020124270	0
151020232638	0
151020311632	0
151020373078	1
151020438816	0
151020486466	1
151020495351	1
151020623119	1
151020653874	1
151020842992	0
151020845957	1
151021285862	1
151021419396	1
151021422520	0
151021460088	0
151021462120	0
151021522055	0
151021651474	1
151021720077	1
151021730854	1
151021762884	0
151021901080	0
151021904442	1
151021911590	0
151022021646	0
151022072798	0
151022170530	1
151022360906	0
151022380510	0
151022411980	0
151022532660	0
151022658850	0
151022694545	1
151022700276	0
151023030455	0
151023112692	0
151023200060	0
151023278246	1
151023303185	0
151023410866	0
151023458128	1
151023473646	0
151023641670	0
151023653336	0
151023671992	0
151023902382	0
151023902649	0
151023920025	0
151023922461	1
151023932533	0
151023982842	1
151023990464	0
151024051313	0
151024090515	0
151024150299	0
151024151536	0
151024182583	0
151024281652	0
151024463696	1
151024603304	1
151024683492	0
151024700107	0
151024783397	0
151024821605	0
151024842027	0
151024872021	0
151024912924	0
151024925700	1
151025141462	0
151025143369	0
151025201723	0
151025214245	1
151025300430	0
151025432590	0
151025661708	1
151025670526	0
151025996451	1
151026014513	0
151026022684	1
151026086863	1
151026101837	0
151026134151	0
151026143544	0
151026330810	0
151026411056	1
151026423797	1
151026562278	0
151026593523	0
151026630096	0
151026630211	0
151026700901	0
151026853175	0
151026873637	0
151026905505	1
151027030710	0
151027032651	0
151027106272	1
151027148002	1
151027362715	1
151027373874	0
151027472994	0
151027491551	0
151027561981	1
151027614356	0
151027710239	0
151027720604	1
151027780184	1
151027783234	0
151027936055	1
151028082688	1
151028263287	1
151028371682	0
151028632719	0
151028634041	0
151028651178	0
151028667522	1
151028742697	0
151028823354	0
151028862958	0
151028901259	0
151028950847	0
151028962286	0
151028962494	0
151029112599	0
151029202395	0
151029290333	1
151029372340	0
151029473352	1
151029560329	1
151029644130	0
151029697776	1
151029721531	0
151029730813	0
151029742212	0
151029784195	0
151029791848	0
151029845349	1
151029901310	1
151029992307	0
151030003259	0
151030041010	0
151030163000	0
151030221818	0
151030321837	0
151030345574	1
151030558576	1
151030623725	0
151030660670	0
151030662991	0
151030777945	1
151030870319	1
151030970166	0
151031001698	0
151031032369	0
151031091513	1
151031173997	0
151031263809	0
151031370143	1
151031393199	0
151031400966	0
151031401408	0
151031412293	0
151031462888	0
151031490652	0
151031491654	0
151031520206	0
151031602654	1
151031730328	0
151031731941	0
151031772371	0
151031791747	0
151031870380	0
151031912594	0
151031912598	0
151032103701	0
151032170347	0
151032251245	1
151032291311	1
151032380372	1
151032446652	1
151032547508	1
151032580880	0
151032610779	0
151032720179	0
151032763808	1
151032840132	1
151032850201	0
151032943550	1
151032984243	0
151032992232	1
151033012635	0
151033013354	0
151033014379	0
151033070315	0
151033072183	0
151033072484	0
151033072847	0
151033144432	0
151033162768	0
151033250305	0
151033293793	0
151033294132	0
151033294172	0
151033300089	0
151033301061	1
151033301384	0
151033321175	0
151033322686	0
151033340866	0
151033361901	0
151033371472	0
151033381374	1
151033383807	0
151033400286	0
151033400416	0
151033401353	0
151033401363	0
151033402587	0
151033402605	0
151033403112	0
151033410935	0
151033411045	0
151033411060	0
151033411205	0
151033412596	0
151033420271	0
151033420406	0
151033422542	0
151033422804	0
151033423208	0
151033423417	0
151033423819	0
151033424260	0
151033424416	0
151033431060	0
151033431240	0
151033432615	0
151033432911	0
151033433748	0
151033440956	1
151033441148	0
151033441398	0
151033441455	1
151033442051	1
151033442821	0
151033443866	0
151033451045	0
151033451412	0
151033451571	0
151033452106	0
151033452720	1
151033453387	0
151033453647	0
151033453792	0
151033460921	0
151033461782	0
151033472815	1
151033474396	0
151033480374	0
151033480956	0
151033491120	0
151033491412	1
151033491756	0
151033493034	0
151033493338	0
151033494207	0
151033502299	0
151033502637	0
151033512516	0
151033531413	0
151033532548	0
151033543583	0
151033572625	0
151033580558	0
151033590698	0
151033601371	0
151033601395	0
151033601447	0
151033602400	0
151033612118	0
151033680691	0
151033682957	1
151033712630	0
151033812685	0
151033813949	1
151033823990	0
151033831104	0
151033833598	0
151033850258	0
151033851119	0
151033880243	0
151033882288	0
151034032268	0
151034032600	0
151034074017	0
151034091877	0
151034111674	0
151034112003	0
151034162126	0
151034254266	0
151034312277	0
151034425999	1
151034472050	0
151034481511	0
151034492444	0
151034672614	0
151034680313	0
151034682103	1
151034707496	1
151034765756	0
151034921864	0
151034932894	0
151035094418	0
151035292125	1
151035292371	0
151035323690	0
151035373242	0
151035483133	0
151035510610	0
151035800243	0
151035812195	0
151035903332	0
151035993588	0
151036021306	0
151036024195	0
151036024260	0
151036062864	0
151036170504	1
151036213966	0
151036270781	0
151036360580	0
151036364800	1
151036380189	0
151036434138	0
151036434144	0
151036491508	0
151036652946	0
151036714117	0
151036762367	0
151036846637	1
151036852118	0
151036982300	0
151037012861	0
151037051343	0
151037073891	0
151037220166	0
151037264431	0
151037374370	0
151037514384	0
151037573817	0
151037591381	0
151037732358	0
151037732677	0
151037802924	0
151038123548	0
151038272454	0
151038345107	1
151038444178	0
151038490337	0
151038515303	1
151038523941	0
151038551501	0
151038594157	0
151038616110	0
151038671603	0
151038684301	0
151038770403	0
151038840447	0
151038887576	1
151038951673	0
151038960118	0
151039301285	0
151039520906	0
151039523083	0
151039591939	0
151039600386	0
151039640901	1
151039784276	0
151039826873	1
151039842865	1
151040312456	0
151040393045	0
151040453555	1
151040458793	0
151040491374	0
151040512654	0
151040575411	0
151040645979	1
151040834427	1
151041056736	1
151041060799	1
151041142035	1
151041174400	0
151041202922	1
151041356057	1
151041360712	0
151041471613	1
151041553791	1
151041651359	0
151041811459	0
151041864171	1
151041943951	0
151041957211	0
151042072839	0
151042091331	1
151042254515	1
151042274279	0
151042304305	0
151042382225	1
151042387050	1
151042743477	0
151042750188	0
151042751162	0
151042826611	0
151042892688	1
151043051863	0
151043072464	0
151043143235	0
151043246901	1
151043247943	1
151043272373	0
151043272582	0
151043292638	1
151043330225	1
151043370105	0
151043375877	1
151043392644	0
151043473691	0
151043566783	1
151043572979	0
151043594449	0
151043610871	0
151043783763	0
151044070031	0
151044200597	0
151044220196	1
151044490148	0
151044561241	0
151044620768	1
151044678348	0
151044789970	1
151044843394	0
151044865108	1
151044984458	0
151045040683	1
151045061727	0
151045323244	0
151045323824	0
151045329929	1
151045493739	0
151045531849	0
151045701657	0
151045741971	0
151045790783	0
151045791498	0
151045800966	0
151046044221	0
151046124112	0
151046173905	0
151046284393	0
151046433587	0
151046510757	0
151046533642	0
151046662592	0
151046700648	0
151046843308	0
151046972978	0
151047154175	0
151047292199	1
151047363138	0
151047400668	0
151047408023	1
151047475402	1
151047481378	0
151047570862	0
151047616465	1
151047722643	1
151047800768	0
151047841134	0
151047884274	1
151048117310	1
151048201348	0
151048213100	0
151048240857	0
151048243644	0
151048250145	0
151048250843	0
151048251113	0
151048251152	0
151048251227	0
151048251419	0
151048251964	0
151048252241	0
151048252838	0
151048254099	0
151048272291	1
151048272313	0
151048272675	0
151048273900	0
151048280641	0
151048283377	0
151048290670	0
151048291960	0
151048293059	0
151048294220	0
151048301263	0
151048301341	0
151048320437	1
151048323304	0
151048332059	0
151048332149	0
151048332390	1
151048500237	0
151048513280	0
151048704443	0
151048780997	0
151048853832	0
151048914539	1
151048922805	1
151048940518	0
151048943981	0
151048973360	0
151049010230	0
151049083167	0
151049110423	0
151049211680	0
151049336763	1
151049421412	0
151049472800	0
151049501835	0
151049713907	1
151049860715	1
151049873124	0
151049950889	0
151049961896	0
151050292800	0
151050330139	0
151050367789	1
151050410531	0
151050411863	0
151050501386	0
151050554001	0
151050611177	0
151050631449	0
151050632635	0
151050876969	0
151050882963	0
151050951021	0
151050962443	0
151050980593	0
151051017904	0
151051030534	0
151051054096	0
151051094511	1
151051191327	0
151051313251	0
151051323677	0
151051464867	0
151051563164	0
151051584153	0
151051663774	0
151051716978	1
151051751058	0
151051763957	0
151051769381	1
151051874099	0
151051881798	0
151052052814	0
151052062130	0
151052081694	0
151052113846	1
151052192843	0
151052211028	0
151052213781	0
151052226907	1
151052370522	0
151052402915	0
151052472049	0
151052522961	0
151052540838	0
151052610671	0
151052622791	0
151052650897	0
151052654271	0
151052656605	1
151052732279	0
151052744319	0
151052783786	0
151052791601	0
151052791903	0
151052957656	0
151053144441	0
151053152858	0
151053203000	0
151053274229	0
151053351181	0
151053463745	0
151053516619	1
151053523322	0
151053564250	0
151053601674	0
151053611831	0
151053723975	0
151053750264	0
151053773174	0
151053822403	0
151053919887	0
151053970048	0
151054042573	1
151054144191	1
151054182460	0
151054203303	0
151054252183	1
151054310333	0
151054427803	1
151054502181	0
151054707166	1
151054740878	0
151054748309	1
151054783591	0
151054792585	0
151054802718	0
151054842781	0
151055000779	0
151055002268	0
151055039476	1
151055150979	0
151055151408	0
151055151960	0
151055162887	0
151055241620	0
151055303615	0
151055351100	0
151055370247	1
151055403245	0
151055411327	0
151055486619	0
151055545517	1
151055616838	1
151055683070	1
151055703314	0
151055719147	0
151055742723	0
151056042822	1
151056052882	0
151056053036	0
151056083129	0
151056088936	0
151056222368	0
151056392048	0
151056432310	0
151056436547	1
151056452694	0
151056600689	1
151056821784	0
151056933128	0
151056952579	0
151057021927	0
151057060252	0
151057063724	0
151057179245	1
151057378818	1
151057480285	0
151057481920	0
151057482081	0
151057482093	0
151057482753	0
151057483431	0
151057484399	0
151057490324	0
151057490390	0
151057491735	0
151057494185	0
151057501085	1
151057501393	1
151057502086	0
151057552124	1
151057614184	0
151057624185	1
151057671305	0
151057672597	1
151057673059	0
151057673569	0
151057674217	0
151057710455	0
151057721346	0
151057721892	0
151057875279	0
151057982042	0
151058092658	1
151058107605	1
151058352992	0
151058445918	1
151058536280	1
151058635766	1
151058651398	0
151058715089	0
151058823252	1
151059004312	0
151059012594	1
151059253971	0
151059262364	0
151059323916	0
151059495900	1
151059640331	0
151059645454	1
151059717006	1
151059743716	0
151059790307	0
151059833949	0
151059863187	0
151059909101	1
151059970250	1
151060160025	0
151060172068	0
151060462658	0
151060483913	0
151060530351	0
151060755429	1
151060760457	0
151060842021	0
151060842171	0
151060860166	0
151060932452	0
151060983450	0
151061111246	0
151061115888	0
151061143687	0
151061314258	0
151061410180	0
151061513534	0
151061712479	0
151061848237	1
151061940667	0
151062210280	0
151062233347	0
151062234123	0
151062333370	0
151062374064	0
151062381809	0
151062393618	0
151062437417	1
151062450243	0
151062530328	0
151062962331	0
151063060995	0
151063072554	0
151063083494	0
151063241176	0
151063272171	0
151063302053	0
151063364334	0
151063652620	0
151063655790	1
151063742881	0
151063823210	0
151063882840	0
151063920574	0
151063955900	1
151063998376	1
151064122754	0
151064161209	0
151064162216	1
151064163278	1
151064251466	0
151064327823	1
151064414098	0
151064434512	0
151064448167	1
151064473473	0
151064487371	1
151064530524	0
151064592352	1
151064628326	1
151064833167	1
151064923072	0
151065060555	1
151065073878	0
151065236405	1
151065241453	0
151065321563	0
151065441745	0
151065453238	0
151065514242	0
151065543978	0
151065552415	0
151065591247	0
151065592622	0
151065681119	1
151065793021	0
151065800955	0
151065881838	0
151065972381	0
151066132276	0
151066134276	0
151066134280	0
151066160409	0
151066233872	0
151066331054	0
151066401088	0
151066413394	0
151066522174	0
151066651122	0
151066660253	0
151067036596	1
151067114436	0
151067149171	0
151067170898	0
151067182242	0
151067211514	0
151067360349	0
151067525836	0
151067536208	0
151067600900	0
151067837334	1
151067851618	0
151068023083	0
151068050799	0
151068051588	0
151068051994	0
151068061659	0
151068063971	0
151068064209	0
151068064221	0
151068094271	0
151068128195	1
151068165302	1
151068182419	0
151068210105	0
151068212745	0
151068220132	0
151068230685	0
151068231860	1
151068242250	0
151068242312	0
151068252460	0
151068263554	0
151068273016	0
151068333275	0
151068351901	1
151068553293	0
151068582335	0
151068646559	1
151069044139	0
151069124311	0
151069137380	1
151069352526	0
151069422229	0
151069424127	0
151069431439	0
151069436009	1
151069492154	0
151069504086	0
151069593423	0
151069652767	0
151069754291	0
151069783898	0
151069831189	0
151069880195	0
151069911147	0
151069991713	1
151070003046	0
151070102187	0
151070281049	0
151070303428	0
151070383642	0
151070471935	1
151070622844	1
151070702272	0
151070732964	0
151070763573	1
151070783380	0
151070861166	1
151070900434	0
151070902166	0
151070952353	0
151071037202	1
151071310184	0
151071357590	1
151071378788	1
151071481361	0
151071530324	0
151071561441	1
151071572966	0
151071670292	0
151071692668	0
151071820679	0
151071833715	0
151071902314	1
151071911053	1
151071997971	1
151072023006	0
151072062440	0
151072251996	0
151072300673	1
151072680227	0
151072691754	0
151072747632	0
151072847717	1
151073073131	1
151073154382	0
151073164026	0
151073193200	0
151073211001	0
151073211017	0
151073211611	0
151073217666	1
151073270484	0
151073272661	0
151073301428	0
151073363381	0
151073414111	1
151073500734	0
151073543838	0
151073640751	0
151073652158	0
151073664315	1
151073701493	1
151073702718	1
151073771206	0
151073854271	0
151073874472	0
151073884213	0
151073969259	1
151073994490	0
151074036039	1
151074121444	1
151074153468	0
151074266717	1
151074271349	0
151074290638	0
151074444174	1
151074659450	1
151074673446	1
151074681158	0
151074832769	0
151074880916	0
151074925953	1
151074974450	1
151074980213	1
151075274473	0
151075414169	0
151075682465	0
151075702802	0
151075705800	0
151075862961	0
151075910093	0
151075973041	0
151075981511	0
151076017833	1
151076022245	0
151076039352	1
151076136450	1
151076218352	1
151076220310	1
151076253923	0
151076318086	1
151076509017	1
151076623546	0
151076803001	0
151076898657	1
151076911932	0
151076931661	1
151077000149	0
151077102744	0
151077141977	0
151077157342	1
151077321835	0
151077332874	1
151077426551	1
151077441650	0
151077668226	1
151077713670	0
151077763638	0
151077780494	0
151077893847	0
151077916863	0
151077992829	0
151078160734	0
151078172692	0
151078203588	0
151078352540	0
151078529331	1
151078763277	0
151078881688	1
151078892843	0
151079103552	0
151079122431	1
151079232038	0
151079371971	1
151079390235	0
151079714121	0
151079761216	0
151079839274	1
151079938468	1
151079994395	0
151080025876	1
151080106285	1
151080122766	0
151080160629	1
151080193071	0
151080282448	0
151080574328	1
151080670740	0
151080892842	0
151080973558	0
151081023029	0
151081028410	1
151081147502	1
151081170359	1
151081191889	0
151081214251	0
151081251460	0
151081342316	0
151081591144	0
151081632714	0
151081687262	1
151081741738	0
151081764989	1
151081811723	1
151081824209	1
151082003837	0
151082111996	0
151082161933	0
151082280360	1
151082288366	1
151082302683	1
151082421759	0
151082871548	0
151082890839	0
151083002797	0
151083090084	1
151083090749	0
151083132441	0
151083439031	1
151083573781	0
151083653012	1
151083703786	0
151083937202	0
151084009386	1
151084314514	0
151084350685	0
151084352385	0
151084352981	0
151084370831	0
151084445132	1
151084631862	0
151084662385	0
151084680407	0
151084743097	0
151084831370	0
151084941138	0
151084950763	0
151084953563	0
151084974386	1
151085190965	0
151085227245	0
151085413256	0
151085437237	0
151085692510	0
151085721952	0
151085764239	0
151085892151	0
151085996658	0
151086020244	0
151086062811	0
151086072231	0
151086360127	1
151086381100	0
151086417379	1
151086427678	1
151086643823	0
151086701034	0
151086741709	0
151086808853	1
151086906819	1
151087072956	0
151087128629	1
151087144473	0
151087291754	1
151087584458	0
151087610234	0
151087792471	0
151087864361	1
151088002027	0
151088019623	1
151088100855	0
151088364087	1
151088393847	0
151088403862	0
151088433125	0
151088443334	1
151088460285	0
151088581548	0
151088591028	0
151088641865	0
151088643436	0
151088675610	0
151088742799	0
151088753566	0
151088761529	0
151088874405	1
151088890066	0
151088930169	0
151089094320	0
151089123489	0
151089217075	0
151089273892	0
151089432814	1
151089461036	0
151089473370	0
151089561225	0
151089814233	0
151089856807	1
151090012223	0
151090252580	1
151090271069	0
151090292477	1
151090301851	1
151090463906	0
151090532309	0
151090583571	0
151090681350	0
151090757511	1
151090773745	0
151090843358	1
151090954324	0
151091002196	0
151091142765	0
151091164427	0
151091193876	0
151091200415	1
151091202816	0
151091234244	0
151091262313	0
151091533886	0
151091650022	0
151091751940	0
151091812376	0
151091952135	0
151092090993	0
151092294149	0
151092376046	1
151092571526	0
151092584504	0
151092602167	0
151092673485	0
151092730543	1
151092955273	1
151092978831	1
151093033023	0
151093154354	1
151093300807	0
151093315435	1
151093358073	1
151093453225	1
151093511795	0
151093544290	0
151093610823	0
151093761663	0
151093881383	0
151093991716	0
151094003806	0
151094114155	0
151094114503	0
151094138999	1
151094162145	0
151094226254	1
151094283301	0
151094402326	0
151094501541	0
151094551065	0
151094557906	0
151094572277	0
151094620623	0
151094682856	0
151094726651	1
151094750479	1
151094823908	0
151094833806	0
151094912519	0
151094943104	0
151094962929	0
151095011144	0
151095073408	1
151095150049	1
151095182143	0
151095194391	0
151095212791	0
151095324424	0
151095394469	0
151095412343	0
151095703597	0
151095777176	1
151095828033	1
151096011851	0
151096022736	0
151096211598	0
151096293127	0
151096352336	1
151096380147	0
151096429879	1
151096432024	1
151096483843	0
151096612324	0
151096641955	0
151096672046	0
151096742606	0
151096771403	1
151096801646	0
151096904288	0
151097053091	0
151097151009	0
151097171923	0
151097217948	0
151097235732	1
151097244457	0
151097362407	0
151097364255	0
151097452633	0
151097472070	0
151097488297	1
151097808100	1
151098002232	0
151098035592	1
151098063470	0
151098243471	1
151098261925	0
151098291322	0
151098342000	0
151098343662	0
151098421248	0
151098603024	0
151098634408	0
151098752500	0
151098768980	1
151098830933	0
151098868609	1
151098968473	1
151099115331	0
151099312699	0
151099317484	1
151099533310	1
151099762929	0
151099932617	0
151100001719	0
151100004339	1
151100071575	0
151100260795	0
151100281009	0
151100493028	0
151100503152	0
151100632680	0
151100642130	0
151100692255	1
151100863422	0
151100892625	0
151100975721	1
151101030590	0
151101042678	1
151101110339	0
151101233886	1
151101271908	0
151101280875	0
151101351278	1
151101393226	1
151101453892	0
151101477822	1
151101523292	0
151101631198	1
151101841656	0
151101848880	1
151101887790	0
151101931067	1
151101960835	0
151102040243	0
151102073392	0
151102162785	1
151102171176	0
151102171727	0
151102172581	0
151102230852	0
151102443692	0
151102495526	1
151102534882	1
151102688875	0
151102711998	0
151102727008	1
151102733474	1
151102810743	0
151102853143	0
151103000120	0
151103062748	0
151103211007	0
151103280558	0
151103360431	0
151103511334	1
151103514112	0
151103523368	1
151103614035	0
151103641038	0
151103651642	0
151103694360	0
151103958246	1
151104110551	1
151104129921	1
151104223179	0
151104350693	0
151104414078	0
151104561199	0
151104630992	1
151104713115	1
151104812857	0
151104851758	0
151104895212	1
151104982947	0
151105017735	1
151105112171	0
151105131843	0
151105213123	0
151105273154	0
151105321220	1
151105422132	0
151105572594	0
151105663561	0
151105682559	0
151105774294	1
151105802776	1
151105810801	0
151105824171	0
151105843714	0
151105863133	0
151105912281	0
151106060636	0
151106180194	0
151106200209	0
151106211745	0
151106302849	0
151106450375	1
151106452950	0
151106491713	0
151106531011	0
151106534463	0
151106563111	0
151106612970	0
151106624030	0
151106664261	0
151106731100	0
151106843103	0
151106911507	0
151106921182	1
151107052439	0
151107071329	0
151107221505	0
151107238199	0
151107440139	0
151107453434	1
151107564383	0
151107591910	1
151107602127	0
151107661404	0
151107820093	0
151107883282	1
151107900904	1
151108043932	0
151108086290	1
151108109508	1
151108171022	0
151108333091	0
151108411378	0
151108471348	0
151108592012	0
151108592534	0
151108632874	0
151108700970	0
151108723825	0
151108752643	0
151108810314	1
151108843473	0
151109336207	0
151109340312	0
151109391870	1
151109393141	1
151109400869	0
151109531500	0
151109673254	0
151109681727	1
151109700253	0
151109762908	0
151109819257	1
151109838215	1
151109938404	1
151110060543	0
151110071914	0
151110073887	0
151110102556	0
151110103282	0
151110203572	0
151110302730	0
151110374517	0
151110390229	0
151110396786	1
151110439691	1
151110500526	0
151110573485	0
151110601408	0
151110628404	1
151110753630	0
151110759734	1
151110802279	0
151110916660	1
151111213420	0
151111221065	0
151111402717	1
151111473907	0
151111570048	0
151111653742	0
151111879437	1
151111903582	0
151111982744	1
151112241030	0
151112355422	0
151112409473	1
151112442355	1
151112718822	1
151112740308	0
151112903159	0
151113063469	0
151113080609	0
151113183735	0
151113190849	0
151113210241	0
151113222211	0
151113314337	0
151113331667	0
151113403951	0
151113431377	0
151113471892	0
151113473038	1
151113473412	0
151113531069	0
151113591611	1
151113610631	0
151113801903	0
151113821260	0
151113973173	0
151113991896	0
151114082681	0
151114170814	0
151114230175	0
151114335182	0
151114512720	0
151114566140	1
151114600626	0
151114630666	0
151114676611	1
151114694872	0
151114704174	0
151114725662	1
151114780202	0
151114893038	0
151114903995	0
151114974008	0
151114980463	0
151115167073	1
151115462491	0
151115477851	0
151115482378	0
151115520623	0
151115670974	0
151115741150	0
151115920658	0
151116120631	1
151116421789	0
151116440154	0
151116454121	0
151116604351	0
151116624281	0
151116643079	0
151116681164	0
151116761262	0
151116794242	0
151116923193	0
151117072847	0
151117131203	0
151117180502	1
151117300696	0
151117302877	0
151117444322	0
151117607597	1
151117710922	1
151117825409	1
151117911013	0
151118170495	0
151118253314	0
151118275484	1
151118373495	0
151118373692	0
151118413156	1
151118592410	0
151118594242	0
151118599202	1
151118653322	0
151118936706	1
151118961787	0
151118982868	1
151119124204	1
151119130577	0
151119542642	0
151119578961	1
151119683653	0
151119693354	0
151119813717	0
151119854071	0
151120110961	1
151120192971	0
151120282617	1
151120289124	1
151120313931	0
151120380318	0
151120544186	0
151120602786	0
151120781378	0
151120831216	0
151120832873	1
151120904413	0
151120981301	0
151121060983	0
151121230701	0
151121250122	0
151121281421	0
151121283316	0
151121513390	0
151121550770	0
151121593967	1
151121623194	0
151121633573	0
151121676818	1
151121720588	1
151121752036	0
151121756573	1
151121773716	0
151121911000	0
151121948738	0
151122011045	0
151122121641	0
151122201342	0
151122244161	0
151122502314	0
151122551816	1
151122597629	1
151122621654	0
151122652049	1
151122800621	0
151122855394	1
151122911401	0
151123054070	0
151123092535	0
151123110315	1
151123148946	0
151123159196	1
151123192855	0
151123193321	0
151123423189	0
151123566666	1
151123675760	1
151123680768	0
151123684372	1
151123795450	1
151123801076	1
151123803355	0
151123810120	0
151123838564	1
151123872831	1
151123884363	1
151123898235	1
151124004299	0
151124024485	0
151124111408	0
151124204509	0
151124342330	0
151124404341	1
151124435736	1
151124611144	0
151124615962	1
151124630484	0
151124667207	1
151124690743	0
151124700006	1
151124778007	1
151124793912	1
151124867227	1
151124892816	1
151124926373	1
151124956449	1
151124958175	1
151125194270	0
151125248130	0
151125350889	0
151125462223	1
151125465012	1
151125472272	0
151125526679	1
151125632908	0
151125651792	0
151125670687	0
151125725752	1
151125790596	0
151125840877	0
151125889580	1
151125896535	1
151126010328	1
151126100991	0
151126103483	0
151126103808	0
151126117545	1
151126240679	0
151126252740	0
151126271708	0
151126291444	0
151126320272	0
151126330912	0
151126393842	0
151126440755	0
151126465588	1
151126475601	1
151126514252	0
151126553409	0
151126601624	1
151126713961	0
151126742912	0
151126770664	0
151126780153	0
151126781252	0
151126782014	0
151126783379	0
151126793914	0
151126880095	0
151126889016	1
151126893368	0
151126893484	0
151126902389	0
151126903398	0
151127073306	1
151127085228	1
151127100545	0
151127222098	0
151127230448	0
151127383681	0
151127454266	0
151127457312	0
151127512011	0
151127596219	1
151127674349	0
151127689545	0
151127712685	1
151128240752	0
151128251377	0
151128251433	0
151128263685	0
151128380827	0
151128462054	1
151128473954	1
151128672634	0
151128862470	0
151128862897	0
151128920401	1
151128950259	1
151129051978	0
151129118661	1
151129264174	0
151129362190	0
151129378927	1
151129381766	0
151129467828	1
151129476612	1
151129490583	0
151129491831	0
151129540532	0
151129552356	1
151129583806	0
151129626379	1
151129661940	1
151129722595	1
151129758639	1
151129777091	1
151129791436	0
151129982983	0
151130032462	1
151130063844	1
151130150512	0
151130421858	0
151130462121	0
151130463883	0
151130481230	1
151130481422	0
151130621291	0
151130642225	0
151130800747	0
151130830310	0
151130942084	0
151131020732	0
151131053210	0
151131063623	0
151131133104	0
151131174446	0
151131202354	0
151131402394	0
151131451966	1
151131563231	0
151131566662	1
151131588570	1
151131590079	1
151131660236	0
151131660868	0
151131750222	0
151131895970	0
151131913443	0
151131932342	0
151131965661	1
151131980515	0
151132081285	0
151132081983	0
151132154311	1
151132282053	0
151132382767	0
151132563365	0
151132604562	1
151132660509	0
151132677296	1
151132954571	0
151132984393	0
151133024034	0
151133082568	0
151133173656	0
151133341989	0
151133360924	0
151133399112	1
151133411097	0
151133431411	0
151133432418	0
151133442768	0
151133602058	0
151133641429	1
151133670418	0
151133670569	0
151133683524	0
151133690321	0
151133713896	0
151133720653	0
151133733604	0
151133734337	0
151133742677	0
151133750545	0
151133752022	0
151133788053	0
151133796689	1
151133863814	1
151133996271	1
151134008433	1
151134026467	0
151134157560	1
151134310492	0
151134323103	0
151134750803	0
151134831402	0
151134988098	1
151135079998	1
151135173169	0
151135202009	0
151135321491	0
151135403164	0
151135420714	1
151135551139	0
151135610313	0
151135627344	1
151135632865	0
151135664068	0
151135718883	0
151135761647	0
151135771333	1
151135789009	1
151135802649	1
151135810063	0
151135810757	0
151135822203	0
151135823134	0
151135833017	0
151135962252	0
151135973700	0
151135982088	0
151136041262	0
151136064097	0
151136071338	0
151136135169	1
151136180476	0
151136191453	0
151136328387	0
151136362016	1
151136394311	1
151136398063	1
151136443390	0
151136543145	1
151136583900	0
151136653591	0
151136702131	0
151136760072	0
151136804020	0
151136862234	0
151137012251	0
151137482306	0
151137621936	0
151137703954	0
151137770585	0
151137792801	0
151137890249	0
151137912480	1
151137962858	1
151138051215	0
151138411376	0
151138572755	0
151138573087	0
151138603985	0
151138771039	0
151138892266	1
151139090833	0
151139160812	0
151139211272	0
151139371560	0
151139381853	0
151139422908	0
151139572487	0
151139574124	0
151139873479	0
151139934017	0
151140112406	0
151140171575	0
151140172778	0
151140392217	0
151140783297	0
151140792744	0
151140912379	0
151140922093	0
151140966582	1
151141002690	1
151141041460	1
151141233276	0
151141393378	1
151141433625	0
151141452231	1
151141492293	0
151141591227	0
151141593795	0
151141602985	0
151141742718	1
151141802854	0
151142030670	0
151142070990	0
151142120318	0
151142291077	0
151142313289	0
151142522983	0
151143036413	1
151143302860	0
151143307409	1
151143406450	1
151143412462	1
151143462792	0
151143571409	0
151143574092	1
151143601537	0
151143610797	0
151143673187	0
151143758466	1
151143777266	1
151143923846	0
151143992717	0
151144052924	0
151144064242	0
151144090608	1
151144090906	0
151144242818	0
151144278987	1
151144347020	1
151144412807	0
151144483104	0
151144502480	0
151144512676	0
151144524273	0
151144584400	0
151144683420	1
151144711300	0
151144742264	0
151144759898	1
151144763577	1
151144804215	0
151144851590	1
151144856356	1
151144872242	0
151144895206	1
151144976179	0
151145163861	1
151145194697	1
151145207448	0
151145230652	0
151145285933	1
151145286299	1
151145566257	1
151145663043	0
151145691448	0
151145800485	0
151145837490	1
151145888948	1
151145896780	1
151146087041	1
151146322015	0
151146340903	0
151146352324	0
151146363935	0
151146390292	0
151146531511	0
151146557611	1
151146593529	0
151146667457	1
151146677258	1
151146784468	0
151146875723	1
151146921900	1
151146940141	0
151147031186	0
151147042737	0
151147087734	1
151147121142	1
151147193809	0
151147222742	1
151147230631	0
151147250542	0
151147352911	0
151147393588	1
151147410402	0
151147414268	0
151147533617	0
151147550913	0
151147583367	0
151147630176	1
151147651197	0
151147900681	0
151147953099	0
151148178947	1
151148211586	0
151148224282	0
151148340625	0
151148362128	0
151148377415	1
151148530921	0
151148640744	1
151148727348	1
151148793041	0
151148847430	1
151148850852	0
151148941458	0
151149102709	0
151149250115	0
151149302309	0
151149400888	1
151149456374	1
151149514817	1
151149852250	0
151149881822	0
151149920861	0
151149932950	1
151150044411	0
151150082671	0
151150113212	0
151150132068	0
151150142947	0
151150415015	1
151150476910	0
151150812859	0
151151011186	0
151151178531	1
151151354334	0
151151406140	1
151151622740	0
151151660052	0
151151712275	0
151151781378	0
151151781384	0
151151810336	0
151151922354	0
151152013709	0
151152121030	0
151152123914	0
151152152609	1
151152153036	0
151152184232	0
151152291016	0
151152333889	0
151152341689	0
151152383048	0
151152390563	0
151152394421	1
151152452041	0
151152513964	0
151152530127	0
151152543118	0
151152660284	0
151152731852	0
151152742105	0
151152760853	0
151152967444	1
151152979170	0
151153072006	0
151153212365	0
151153232287	1
151153233235	0
151153290973	1
151153370466	0
151153412407	0
151153431500	1
151153450898	0
151153540776	0
151153670127	0
151153802594	0
151153902878	0
151154202092	0
151154321115	0
151154334049	0
151154342352	1
151154349648	1
151154461408	0
151154462903	0
151154561727	0
151154570956	1
151154763059	0
151154801510	0
151154833800	0
151154895250	1
151154904317	0
151155000521	0
151155121516	0
151155123642	0
151155307194	1
151155323126	0
151155342310	0
151155343680	0
151155673602	0
151155693489	0
151155793921	1
151155951282	0
151156057708	1
151156270992	0
151156341644	0
151156510165	0
151156542584	1
151156560367	0
151156658180	1
151156760715	0
151156784358	0
151156794323	0
151156832778	0
151156853968	0
151156892891	0
151157138213	1
151157390061	0
151157414722	1
151157441671	0
151157462781	0
151157523616	0
151157582437	1
151157592446	0
151157643695	0
151157646943	1
151157660562	0
151157677100	1
151157742147	0
151157773925	0
151157777409	1
151157791155	0
151157835283	1
151157896499	1
151157923045	0
151157993369	0
151158230420	0
151158303569	0
151158312978	0
151158360993	0
151158366915	1
151158419322	0
151158473057	0
151158474243	0
151158667833	1
151158690783	1
151158704397	0
151158731382	0
151158763597	0
151158851753	0
151158924317	0
151159144458	1
151159170616	0
151159220085	0
151159293457	0
151159332386	0
151159373827	0
151159413091	0
151159431887	0
151159443251	1
151159462463	1
151159491136	1
151159552066	0
151159566881	1
151159573922	1
151159597255	0
151159655719	1
151159662216	0
151159890754	0
151159923640	1
151159951386	0
151160063053	1
151160330648	0
151160383729	0
151160410176	0
151160473926	1
151160484360	0
151160629182	0
151160673828	0
151160792814	0
151160860623	0
151160870641	0
151160999607	1
151161042967	0
151161081553	0
151161191356	0
151161313412	0
151161322873	0
151161332326	0
151161358266	1
151161422448	0
151161654736	0
151161669112	1
151161811669	0
151161880191	0
151161903075	1
151162070773	0
151162242178	0
151162250395	0
151162444364	0
151162566333	0
151162812191	0
151162920772	0
151162932494	1
151163100482	1
151163143222	0
151163229027	1
151163264346	0
151163351557	0
151163370551	0
151163405768	1
151163642916	0
151163664371	0
151163731907	1
151163794692	1
151163871824	0
151163878252	0
151163913605	0
151164193084	0
151164350470	0
151164491364	0
151164503058	1
151164545266	1
151164631254	0
151164800627	1
151164924428	0
151164983813	0
151165141751	0
151165150646	0
151165221479	0
151165415258	0
151165482219	0
151165831406	0
151165920976	0
151165970331	0
151165976084	1
151166070867	0
151166092972	0
151166212361	1
151166260963	0
151166399509	1
151166412284	0
151166431792	0
151166443662	1
151166543301	0
151166640205	0
151166642698	1
151166667049	1
151166730781	0
151166871507	0
151166893986	0
151166910173	0
151166973527	0
151167082628	0
151167110947	0
151167411927	1
151167461860	0
151167501780	0
151167505342	1
151167513861	0
151167700104	1
151167703779	0
151167732797	1
151167761505	0
151167773224	0
151167813565	1
151167907759	1
151168051074	0
151168066399	1
151168184442	0
151168350296	0
151168461237	1
151168509750	0
151168521942	0
151168551196	0
151168750018	0
151168821011	1
151168940432	0
151168963929	0
151168983264	0
151169017698	1
151169036943	0
151169040102	0
151169108477	1
151169170464	1
151169174196	0
151169184263	0
151169211390	0
151169260049	0
151169371196	0
151169473207	0
151169482245	0
151169593499	1
151169621894	0
151169624099	0
151169718572	1
151169740205	0
151169811989	0
151169814180	0
151169823166	0
151169956904	1
151169977860	1
151170022434	1
151170090990	0
151170121807	0
151170164193	0
151170196554	1
151170212209	1
151170285775	1
151170286065	1
151170291828	1
151170295364	1
151170296453	1
151170298384	1
151170298402	1
151170307950	1
151170373946	1
151170376779	1
151170403531	1
151170411765	0
151170457877	1
151170475791	1
151170477246	1
151170507108	1
151170507372	1
151170510043	1
151170512032	1
151170804179	0
151170813413	1
151170864248	0
151170963815	0
151171052100	1
151171052758	0
151171072045	0
151171093722	0
151171203320	0
151171211320	0
151171213095	0
151171254047	0
151171384367	0
151171454401	0
151171483326	0
151171493406	0
151171493517	0
151171524469	0
151171601299	0
151171691877	0
151171692985	1
151171694322	0
151171758093	0
151171764071	0
151171774129	0
151171780140	0
151171852014	0
151171862549	1
151171947984	1
151171957075	1
151171962968	0
151172006607	1
151172165953	1
151172166907	1
151172167350	1
151172168112	1
151172168557	1
151172168830	1
151172174026	1
151172174357	1
151172175472	1
151172180991	1
151172182046	0
151172186514	1
151172186633	1
151172193300	0
151172195666	1
151172195967	1
151172197885	1
151172198936	1
151172199051	1
151172199516	1
151172201429	1
151172201918	1
151172206594	1
151172209236	1
151172226208	1
151172235298	1
151172240952	1
151172247273	1
151172256575	1
151172262827	0
151172270493	0
151172296964	1
151172398581	1
151172426605	1
151172430575	1
151172440376	0
151172443311	0
151172453308	0
151172507411	1
151172563713	0
151172567701	1
151172606260	1
151172633203	0
151172643692	1
151172664511	1
151172710704	1
151172745585	1
151172750929	0
151172754023	0
151172793869	0
151172837611	1
151172857215	1
151172867366	1
151172875163	1
151172877730	1
151172886902	1
151172905394	1
151172908445	1
151172910600	0
151172940815	0
151172953638	0
151172982557	0
151172982863	0
151172994486	0
151173010975	0
151173065632	1
151173067039	1
151173120143	0
151173158053	1
151173165561	1
151173165890	1
151173171638	1
151173195614	1
151173214130	1
151173282288	0
151173290864	1
151173297736	1
151173316133	1
151173321746	1
151173322269	1
151173329336	1
151173332567	1
151173347156	1
151173354097	1
151173356001	1
151173356576	1
151173356825	1
151173357596	1
151173361482	1
151173363801	1
151173364388	1
151173366064	1
151173367888	1
151173373300	1
151173377722	1
151173378427	1
151173378569	1
151173381397	1
151173383156	0
151173384424	1
151173385400	1
151173385965	1
151173386168	1
151173389077	1
151173389297	1
151173389437	1
151173390268	1
151173390839	0
151173392568	1
151173395255	1
151173395853	1
151173398018	1
151173403364	1
151173405088	1
151173408547	1
151173412040	1
151173412475	1
151173412555	0
151173412618	1
151173413815	0
151173414352	1
151173415091	1
151173415471	1
151173418864	1
151173422035	0
151173422158	0
151173422268	1
151173422658	0
151173422964	1
151173426400	1
151173427102	1
151173427197	1
151173430543	1
151173431711	0
151173432934	1
151173433996	1
151173435358	1
151173436271	1
151173436340	1
151173437011	1
151173439482	1
151173440129	0
151173440570	1
151173442577	0
151173442785	0
151173443143	0
151173443255	0
151173443519	1
151173444125	0
151173446125	1
151173446449	1
151173446698	1
151173447108	1
151173447128	1
151173447948	1
151173448867	1
151173450938	1
151173451191	1
151173452387	0
151173455763	1
151173456361	1
151173456904	1
151173457738	1
151173458183	1
151173460085	1
151173461446	1
151173461555	1
151173464058	1
151173464085	1
151173465311	1
151173465991	1
151173468739	1
151173469013	1
151173470454	1
151173471428	0
151173472837	0
151173473201	1
151173474261	0
151173486663	1
151173487497	1
151173487686	1
151173488268	1
151173501641	1
151173502027	0
151173502978	0
151173503401	0
151173510034	0
151173511495	0
151173511501	0
151173511583	0
151173511591	0
151173512596	0
151173513064	0
151173513798	0
151173513899	1
151173514414	0
151173520190	0
151173521823	1
151173522863	0
151173523240	0
151173523943	1
151173524031	0
151173524362	0
151173530391	1
151173530910	0
151173530956	0
151173531709	0
151173531726	0
151173533630	1
151173535383	1
151173535688	1
151173537638	1
151173538128	1
151173538176	1
151173538633	1
151173538698	1
151173540439	1
151173540805	0
151173541744	1
151173542583	1
151173543754	1
151173552934	1
151173553529	1
151173555750	1
151173555786	1
151173558945	1
151173565481	1
151173566016	1
151173568620	1
151173569109	1
151173581628	0
151173586395	1
151173603756	1
151173606753	1
151173617238	1
151173618626	1
151173618736	1
151173628735	1
151173632045	0
151173632194	1
151173634273	1
151173635157	1
151173635309	1
151173637567	1
151173638046	1
151173639275	1
151173639301	1
151173639385	1
151173641175	0
151173643390	0
151173643866	1
151173645036	1
151173645322	1
151173648648	1
151173650805	1
151173651190	1
151173652975	1
151173654264	1
151173655076	1
151173655800	1
151173656480	1
151173656559	1
151173657019	1
151173658807	1
151173660448	1
151173671640	0
151173741361	0
151173790612	0
151173792108	1
151173793031	0
151173812011	1
151173844360	0
151173860303	0
151173863934	0
151173864193	0
151173864300	0
151173870516	0
151173871431	0
151173872893	0
151173874217	0
151173882086	0
151173883425	0
151173884009	0
151173901279	0
151173903822	0
151173911132	0
151173911736	0
151173911964	0
151173919479	1
151173933513	0
151174061994	0
151174062001	0
151174122046	0
151174263044	0
151174593074	1
151174598719	1
151174644115	0
151174664027	0
151174712659	0
151174773356	1
151174843367	0
151174945822	1
151175063439	0
151175112545	0
151175156316	1
151175351575	0
151175423680	0
151175423936	0
151175447489	1
151175461614	0
151175562785	0
151175603596	0
151175614178	0
151175773233	0
151175812012	0
151175904159	0
151175980611	0
151176093585	0
151176352395	0
151176353236	1
151176460217	0
151176472664	0
151176661574	0
151176736966	1
151176771005	0
151176923678	1
151176960107	1
151177043284	0
151177122600	0
151177165328	1
151177192831	0
151177286684	1
151177381828	0
151177452702	1
151177465830	1
151177630733	0
151177713479	0
151177927974	1
151177967414	1
151178257774	0
151178510348	1
151178655159	1
151178716480	1
151178793384	0
151178892568	1
151178903320	0
151178932290	1
151178945208	1
151178971930	0
151178983659	1
151179039031	1
151179130446	0
151179362527	1
151179370361	0
151179443356	0
151179467412	1
151179581040	0
151179700261	0
151179912125	0
151179934093	0
151180056030	1
151180252988	0
151180364244	0
151180428299	0
151180560501	0
151180638230	1
151180643146	0
151180704166	0
151180820191	0
151180871295	0
151180975273	1
151181010274	0
151181031059	0
151181132485	1
151181136112	1
151181272720	0
151181298248	1
151181387891	1
151181403991	1
151181422514	0
151181460197	0
151181528148	1
151181700119	0
151182080284	0
151182234451	0
151182260594	0
151182280529	0
151182410580	0
151182441869	0
151182513442	1
151182592604	0
151182744103	0
151182747569	1
151182760342	0
151182771447	0
151182880996	0
151183034031	0
151183163133	0
151183200357	0
151183205937	1
151183361536	0
151183362129	0
151183413497	1
151183513035	0
151183654210	0
151183791386	0
151183802997	0
151183824113	0
151183851401	0
151183890809	0
151183905618	1
151184131388	0
151184133288	0
151184433919	1
151184481395	0
151184581114	1
151184691444	0
151184715413	1
151184756973	1
151184783954	1
151184811332	0
151184930398	1
151185124004	0
151185149705	0
151185190741	1
151185211431	0
151185262350	1
151185389416	1
151185421891	0
151185590091	0
151185600461	0
151185635384	1
151185725686	1
151185781547	0
151185802085	1
151185809094	1
151185861983	0
151185874436	0
151185881545	1
151185904336	1
151185950569	0
151185971350	0
151185984976	0
151186022724	0
151186031742	0
151186044679	0
151186292334	0
151186413336	0
151186431717	1
151186521327	0
151186582059	0
151186732393	0
151186924121	0
151187063043	1
151187080819	0
151187154063	0
151187311523	0
151187373130	1
151187543933	0
151187558607	1
151187662487	0
151187992312	0
151188044105	0
151188090368	0
151188153938	0
151188202948	0
151188258110	1
151188302325	1
151188381297	1
151188389239	0
151188395139	1
151188501503	0
151188527585	1
151188580296	0
151188582127	0
151188591407	0
151188601944	1
151188660932	0
151188720368	1
151188808816	1
151188813604	0
151188973376	0
151188985850	1
151189132148	1
151189140824	0
151189310483	0
151189364506	0
151189402271	0
151189450414	0
151189537221	1
151189582841	0
151189701275	0
151189950034	0
151189991963	0
151190213404	0
151190428831	0
151190912557	0
151190997326	1
151191009430	0
151191037234	1
151191050411	0
151191111923	0
151191114453	0
151191151870	1
151191182680	0
151191188734	1
151191193201	0
151191574155	0
151191633425	0
151191676127	1
151191715043	1
151191721620	0
151191761161	0
151191765554	1
151191828043	1
151191854331	0
151191915674	1
151191941144	1
151191943339	0
151192050329	0
151192083368	0
151192111392	1
151192174457	0
151192220381	0
151192260796	0
151192313523	0
151192313533	1
151192323775	0
151192333692	0
151192341102	0
151192390172	0
151192442187	1
151192483302	1
151192513536	0
151192513807	0
151192547599	1
151192574739	1
151192728430	1
151192804348	0
151192877113	1
151192951192	0
151193018115	1
151193133689	1
151193254453	1
151193360486	0
151193421509	0
151193451781	0
151193454300	0
151193485617	1
151193559255	1
151193604302	0
151193722291	0
151193730267	0
151193892195	0
151194054494	0
151194063603	1
151194103519	0
151194220745	0
151194254034	0
151194372975	0
151194382094	0
151194624810	0
151194706794	1
151194740482	0
151194746492	1
151194762406	0
151194862330	0
151194944256	0
151195009063	1
151195028100	1
151195080778	1
151195151020	0
151195302738	0
151195386877	1
151195441128	0
151195473066	0
151195503971	0
151195539231	1
151195542985	0
151195572543	0
151195630188	0
151195766000	1
151195991742	0
151196211243	0
151196304083	1
151196320573	0
151196363403	0
151196380728	0
151196393223	0
151196422207	1
151196462279	0
151196482060	0
151196490086	0
151196563468	1
151196717178	0
151196810633	0
151196993891	1
151197232640	0
151197335927	1
151197341649	0
151197401993	0
151197421502	1
151197534468	0
151197582870	0
151197650096	0
151197784076	0
151197810858	0
151197872780	0
151197882094	0
151197913572	0
151197922762	1
151197930892	0
151198051033	0
151198100808	0
151198480558	0
151198530690	0
151198541746	0
151198736497	1
151198747562	1
151198794138	0
151198794188	0
151198973276	1
151199211131	0
151199212255	1
151199274128	0
151199290048	0
151199474407	1
151199594485	0
151199741623	0
151199902550	0
151199910191	0
151199911143	0
151199912472	0
151199913630	0
151199940170	1
151200080945	0
151200111252	0
151200243259	0
151200290519	0
151200310775	1
151200740289	0
151200791355	0
151200893080	0
151200989128	1
151201010132	0
151201284277	0
151201321505	0
151201393452	1
151201443480	0
151201471599	0
151201661731	1
151201851691	0
151201974036	0
151201976471	1
151201983228	1
151202010522	0
151202031824	0
151202031854	0
151202033557	0
151202090190	0
151202133720	0
151202252684	0
151202373975	0
151202383313	1
151202391048	0
151202403852	0
151202494462	0
151202497231	1
151202594140	0
151202734144	0
151202744000	0
151202750250	0
151202751595	0
151202753003	0
151202771437	0
151202881404	0
151203064145	0
151203107966	1
151203113006	0
151203194152	0
151203254151	0
151203393124	0
151203410250	0
151203461070	1
151203532602	0
151203546000	1
151203611252	0
151203643416	0
151203772270	1
151203890511	0
151203901154	1
151203930721	0
151204002760	1
151204042663	1
151204042965	0
151204044063	0
151204100601	0
151204200289	0
151204210084	0
151204246756	1
151204320033	0
151204394515	0
151204490487	0
151204490627	0
151204724448	0
151204747170	1
151204750623	0
151204772750	0
151204804232	0
151204850432	1
151204900467	0
151204918603	0
151204920133	0
151205121087	0
151205124161	0
151205143912	0
151205171480	0
151205383298	0
151205476768	1
151205543984	0
151205714070	0
151205740691	0
151205752083	0
151205810693	0
151205942216	0
151205990654	0
151206141870	0
151206374122	0
151206592835	1
151206793602	0
151206904514	0
151206920217	0
151206971341	0
151207042155	0
151207221960	0
151207237188	1
151207302389	1
151207390336	0
151207422316	0
151207423198	0
151207514378	0
151207594057	0
151207612692	1
151207636676	1
151207714319	0
151207763591	0
151207982258	1
151208028114	1
151208028215	1
151208042338	0
151208172448	0
151208201095	0
151208254240	0
151208258253	1
151208389400	1
151208471065	0
151208514038	1
151208564159	0
151208584457	0
151208594182	1
151208702716	0
151208778994	1
151208890121	0
151208964115	0
151209004500	0
151209048414	1
151209051002	0
151209072879	0
151209102602	0
151209126627	1
151209138859	0
151209184369	0
151209262874	0
151209301059	0
151209326758	1
151209337291	1
151209361278	0
151209376127	1
151209383714	0
151209392547	0
151209402446	1
151209407343	1
151209419513	1
151209427973	1
151209464077	0
151209489436	1
151209561570	1
151209578688	1
151209590849	0
151209613763	0
151209626266	1
151209631640	0
151209641383	0
151209646928	1
151209678774	1
151209682071	0
151209712231	0
151209721499	0
151209773756	1
151209838549	1
151209880587	0
151209918076	1
151209980036	0
151209996586	1
151210056829	1
151210078103	1
151210090691	1
151210153582	0
151210190749	0
151210211637	0
151210442583	0
151210517105	0
151210757412	1
151210844029	0
151210863779	0
151210893121	0
151211018701	0
151211051267	1
151211084458	0
151211101023	0
151211140294	0
151211162551	0
151211314254	0
151211491696	0
151211630226	0
151211731304	0
151211754361	1
151211794177	0
151211831723	0
151211853598	0
151211911021	0
151211932525	1
151211964949	1
151212019338	1
151212082575	0
151212083235	0
151212092603	0
151212132679	1
151212168063	1
151212188349	1
151212261240	0
151212273123	0
151212371601	0
151212461536	0
151212524160	0
151212524180	0
151212530040	1
151212534435	0
151212560725	0
151212567719	1
151212722630	1
151212772392	0
151212773160	0
151212773629	0
151212783285	0
151212791666	0
151212793424	1
151212891520	1
151213093535	0
151213093880	0
151213225718	1
151213333606	0
151213372034	0
151213374266	0
151213381430	0
151213541809	0
151213572662	1
151213582180	0
151213603919	0
151213773173	0
151213783648	0
151213922872	1
151213958023	1
151214000856	0
151214004042	0
151214030559	0
151214092191	0
151214102410	0
151214133634	0
151214195407	1
151214222811	0
151214250065	0
151214331311	1
151214364499	0
151214370785	0
151214391719	0
151214410227	1
151214420637	0
151214430509	1
151214441042	0
151214442570	0
151214442958	0
151214444324	0
151214453232	0
151214453402	0
151214453477	0
151214453578	1
151214453768	0
151214454440	1
151214462156	0
151214462165	0
151214491435	0
151214610285	0
151214610529	0
151214611765	1
151214612239	0
151214612364	0
151214612448	1
151214613119	0
151214613390	0
151214620225	0
151214620341	0
151214620974	1
151214621324	0
151214621551	0
151214622385	0
151214622403	0
151214631536	0
151214640963	0
151214640972	0
151214641228	0
151214654551	1
151214662545	1
151214674464	0
151214750490	0
151215040673	0
151215040779	0
151215041297	1
151215043008	0
151215052946	0
151215052970	0
151215120712	1
151215173850	0
151215203092	0
151215280702	0
151215281491	0
151215290975	0
151215304291	0
151215454049	0
151215491222	0
151215614515	0
151215702039	0
151215760262	1
151215771773	0
151215794075	1
151215903720	0
151215931114	0
151215931980	1
151215945552	1
151215950130	0
151215991479	0
151215991497	0
151216035156	1
151216056089	1
151216220758	0
151216401745	0
151216751027	0
151216810470	0
151216870382	1
151216903880	0
151216961566	0
151217010278	0
151217191197	0
151217222669	0
151217463895	0
151217596600	1
151217700382	0
151217710698	0
151217820123	0
151217851811	1
151217894648	0
151217962348	0
151217971585	0
151217972398	0
151217982852	0
151218081373	1
151218134156	1
151218275409	1
151218505876	1
151218552231	0
151218598491	1
151218632026	1
151218642914	1
151218650902	1
151218652174	0
151218658448	1
151218665338	1
151218669253	1
151218688138	1
151218689297	1
151218691492	1
151218695267	1
151218695857	1
151218696578	1
151218697316	1
151218698954	1
151218699430	1
151218700480	1
151218701758	0
151218703092	1
151218704137	0
151218705088	1
151218706495	1
151218706701	1
151218708638	1
151218708756	1
151218709265	1
151218711563	1
151218713192	1
151218714277	0
151218717911	1
151218719361	1
151218720494	1
151218720574	0
151218720726	1
151218721220	1
151218721328	0
151218722090	0
151218723425	0
151218723428	1
151218723925	0
151218724287	1
151218725328	1
151218725544	1
151218726133	1
151218727554	1
151218728036	1
151218730644	1
151218730987	1
151218731199	0
151218731410	0
151218732941	0
151218733809	1
151218734046	1
151218738147	1
151218738851	1
151218740268	0
151218740320	0
151218740333	1
151218741889	0
151218743467	0
151218743695	0
151218744191	1
151218744513	0
151218745058	1
151218745223	1
151218745862	1
151218745953	1
151218746094	1
151218746658	1
151218746953	1
151218747019	1
151218747057	1
151218747892	1
151218747905	1
151218748210	1
151218748295	1
151218748998	1
151218753507	1
151218753626	1
151218753895	0
151218753957	1
151218754066	1
151218756324	1
151218756330	1
151218757719	1
151218759057	1
151218759082	1
151218760337	0
151218761229	0
151218761285	1
151218762100	1
151218762359	1
151218762391	1
151218763335	1
151218763995	0
151218764424	1
151218765423	1
151218767923	1
151218768753	1
151218768835	1
151218769017	1
151218769385	1
151218769436	1
151218770841	0
151218772097	0
151218772408	0
151218772675	1
151218772951	0
151218775676	1
151218775711	1
151218776008	1
151218776607	1
151218777175	1
151218777797	1
151218778096	1
151218778441	1
151218778480	1
151218780209	0
151218780506	1
151218781055	1
151218781568	1
151218782163	1
151218782352	0
151218782985	1
151218783966	1
151218789247	1
151218790363	1
151218791115	1
151218791586	0
151218792115	0
151218792764	1
151218793587	1
151218793759	1
151218794223	0
151218796332	1
151218797024	1
151218797101	1
151218798551	1
151218800309	1
151218800911	1
151218801370	1
151218801585	0
151218802968	0
151218803139	0
151218805062	1
151218805385	1
151218806105	1
151218806758	1
151218807201	1
151218807531	1
151218807772	1
151218808248	1
151218808396	1
151218808854	1
151218809469	1
151218810748	1
151218811024	1
151218811718	1
151218811788	1
151218813104	0
151218816349	1
151218817584	1
151218817612	1
151218817969	1
151218819116	1
151218821158	0
151218822238	1
151218822290	1
151218822563	1
151218823484	0
151218828187	1
151218830476	1
151218830809	1
151218831636	0
151218834194	0
151218835274	1
151218835689	1
151218837403	1
151218837843	1
151218838304	1
151218838333	1
151218840921	1
151218841797	1
151218842130	1
151218842724	1
151218843147	1
151218843178	1
151218843416	0
151218846604	1
151218847455	1
151218847566	1
151218848522	1
151218850042	1
151218850109	1
151218851996	1
151218854014	0
151218854321	0
151218854370	0
151218855192	1
151218855576	1
151218857123	1
151218858134	1
151218858524	1
151218861883	1
151218863099	1
151218865595	1
151218866337	1
151218866411	1
151218868867	1
151218868884	1
151218872360	1
151218873505	1
151218874185	1
151218874402	1
151218875120	1
151218880268	1
151218881564	0
151218892139	1
151218966263	1
151218973164	1
151219041839	0
151219047317	1
151219062439	1
151219133826	0
151219152807	0
151219204374	1
151219220408	1
151219228352	1
151219247693	1
151219248540	1
151219250545	1
151219252535	0
151219255902	1
151219258068	1
151219258237	0
151219263521	1
151219266621	1
151219268419	1
151219272239	1
151219276458	1
151219277084	1
151219280630	1
151219286616	1
151219291512	1
151219295313	1
151219295950	1
151219296801	1
151219301164	0
151219303912	1
151219307476	1
151219311740	0
151219313283	1
151219313667	1
151219316515	1
151219317241	1
151219318597	1
151219321768	0
151219325380	1
151219344005	1
151219345163	1
151219347321	1
151219350161	0
151219351237	0
151219351770	1
151219352165	1
151219353040	0
151219353900	1
151219356302	1
151219357203	1
151219357947	1
151219362443	1
151219370416	0
151219370705	1
151219372604	1
151219375314	1
151219375810	1
151219378316	1
151219381518	0
151219386500	1
151219387165	1
151219389514	1
151219390793	0
151219393447	1
151219395836	1
151219398293	1
151219408070	1
151219409176	1
151219410136	1
151219410256	1
151219411417	0
151219412968	0
151219418356	1
151219421606	1
151219425797	1
151219427232	1
151219428419	1
151219428487	1
151219429189	1
151219431806	0
151219432875	1
151219437066	1
151219437568	1
151219445576	1
151219447223	1
151219448613	1
151219449058	1
151219451159	1
151219453756	1
151219455350	1
151219459066	1
151219465255	1
151219469002	1
151219477699	1
151219479420	1
151219486890	1
151219493307	0
151219495197	1
151219542727	1
151219564264	1
151219625220	1
151219630955	0
151219905356	1
151220152700	0
151220183037	0
151220271449	0
151220332615	1
151220344401	0
151220391956	0
151220597881	1
151220703004	0
151220773825	0
151220775718	1
151220807463	1
151220813889	1
151220848751	1
151220915559	1
151220933094	1
151220940610	0
151220943921	1
151221000072	0
151221043530	0
151221112424	0
151221135154	1
151221227150	1
151221473233	0
151221475953	1
151221531260	1
151221695195	1
151221715689	0
151221748391	1
151221774720	0
151221792014	0
151221861979	1
151221893057	0
151221934172	0
151222002216	0
151222009030	1
151222065076	1
151222080019	1
151222211401	0
151222260985	0
151222313440	1
151222440136	1
151222480129	0
151222520998	0
151222600692	0
151222850381	0
151222871465	1
151222953958	1
151223023070	0
151223114342	1
151223207651	1
151223294113	0
151223304284	0
151223322087	0
151223404164	0
151223413946	0
151223492904	1
151223682123	0
151223712652	0
151223808012	1
151223871824	0
151223873127	1
151223921180	0
151223933071	0
151223970369	0
151223981505	0
151223981603	0
151224072463	0
151224100856	0
151224101066	0
151224121960	0
151224253580	0
151224324146	0
151224421634	1
151224431840	0
151224533042	1
151224711252	0
151224712441	1
151224719124	0
151224726662	1
151224812246	0
151224836353	1
151224951500	0
151224962058	0
151225057339	1
151225086700	1
151225086985	1
151225102307	0
151225452771	0
151225477482	1
151225642669	0
151225643479	0
151225650489	1
151225654000	0
151225676041	1
151225792784	0
151225803405	0
151225811343	0
151225940206	0
151225973365	0
151226023362	0
151226042174	1
151226108467	1
151226154460	0
151226363361	0
151226437290	1
151226572615	0
151226606729	1
151226770345	0
151226863872	0
151226870913	0
151226913223	1
151227080126	0
151227210724	1
151227283401	1
151227314334	0
151227324148	1
151227361978	0
151227374369	1
151227383492	0
151227460967	0
151227621236	0
151227641549	0
151227697241	1
151227816035	1
151227872487	0
151227957835	1
151227979174	1
151228112957	0
151228122976	1
151228124811	0
151228329477	1
151228413449	0
151228473259	0
151228553850	0
151228573928	1
151228634358	0
151228861643	0
151228892887	0
151228925348	0
151228963321	0
151228971998	0
151229001046	0
151229122813	0
151229153263	0
151229250577	0
151229255346	1
151229401681	1
151229503617	0
151229685764	1
151229710606	0
151229720612	0
151229722115	0
151229722236	0
151229722249	0
151229723106	0
151229724096	0
151229753181	1
151229772134	1
151230100573	0
151230240244	0
151230344492	0
151230350373	0
151230391276	0
151230515983	0
151230741429	0
151230851133	0
151230873629	0
151231003656	0
151231039479	0
151231082995	1
151231218640	1
151231250086	1
151231284361	0
151231322413	0
151231410357	0
151231496489	1
151231540123	0
151231563112	0
151231692981	0
151231845778	0
151231894295	0
151231904183	0
151231954050	0
151232033174	0
151232040909	0
151232300734	0
151232391609	0
151232509182	1
151232580071	0
151232587576	1
151232592566	0
151232616891	1
151232733115	0
151232746902	1
151232776634	1
151233170140	0
151233363526	0
151233432532	0
151233482227	0
151233493019	0
151233603439	0
151233603968	0
151233666517	1
151233803552	0
151233806506	1
151233842941	0
151233894195	0
151234150145	0
151234260131	0
151234370171	1
151234459454	1
151234522704	0
151234720795	0
151234850086	0
151235043158	0
151235118892	1
151235124251	0
151235260520	0
151235350246	0
151235420437	0
151235615425	0
151235634118	0
151235700285	1
151235706385	1
151235720518	1
151235913001	0
151236042133	0
151236114435	1
151236164198	0
151236217526	1
151236344464	0
151236391792	0
151236527722	1
151236663342	0
151236731900	0
151236803778	0
151236833645	0
151236841688	0
151236852732	0
151236861482	0
151236870469	1
151236893937	0
151236910832	0
151236937461	1
151237252333	0
151237283916	0
151237455358	1
151237552372	1
151237604397	0
151237710862	0
151237783129	0
151237972874	0
151237984453	0
151238033247	0
151238055357	1
151238093816	1
151238104481	0
151238166959	1
151238182989	0
151238286333	1
151238475714	1
151238583064	1
151238760610	1
151238781128	1
151238840117	0
151238842141	0
151238881601	0
151239080759	0
151239081173	0
151239082615	0
151239093847	0
151239102163	0
151239114472	0
151239122687	1
151239272962	0
151239343913	0
151239418878	0
151239452362	0
151239487434	1
151239501161	0
151239783415	0
151239980452	1
151240051978	0
151240183013	0
151240193202	1
151240222356	0
151240442564	0
151240626253	1
151240712808	0
151240860667	1
151240931226	1
151241193821	0
151241242071	0
151241261790	0
151241420259	0
151241504297	0
151241530709	0
151241557577	1
151241610338	0
151241623685	0
151241748728	1
151241910934	0
151241942208	0
151241951470	0
151242043360	0
151242064361	1
151242140156	0
151242152839	0
151242202696	0
151242227573	1
151242354357	1
151242633004	0
151242671413	0
151242681103	0
151242691070	0
151242698087	1
151242771438	0
151242783804	1
151242830906	0
151243004048	0
151243041052	0
151243101854	1
151243311066	0
151243452927	0
151243594472	0
151243610203	0
151243633616	0
151243671469	0
151243692818	0
151243810731	0
151243850074	0
151243867053	1
151244016091	1
151244021307	0
151244130696	0
151244190313	0
151244513115	1
151244561595	0
151244790400	1
151244803994	0
151244854376	0
151244933878	0
151245121732	1
151245135916	0
151245200985	0
151245211722	0
151245212687	0
151245223034	0
151245231264	0
151245232231	0
151245261421	1
151245261542	0
151245270343	0
151245276004	1
151245330035	1
151245362231	0
151245551817	0
151245672653	0
151245680699	0
151245694241	0
151245713363	0
151245922997	0
151245962693	0
151246113691	0
151246123419	1
151246391223	1
151246452922	0
151246577825	0
151246602934	0
151246672800	0
151246764218	0
151246772386	0
151246781426	0
151246930882	0
151246940636	0
151246956887	1
151247254329	0
151247304173	0
151247323401	0
151247392502	0
151247421778	0
151247423398	0
151247438868	1
151247555903	1
151247584285	0
151247671332	0
151247751323	0
151247759464	1
151247780800	0
151247855692	1
151248120263	1
151248152254	0
151248231230	0
151248271227	0
151248273678	0
151248343688	0
151248353622	0
151248520596	0
151248543300	1
151248664296	0
151248681456	1
151248713108	0
151248729113	0
151248750808	0
151248752036	0
151248820761	0
151249063959	0
151249129832	1
151249200863	0
151249242222	0
151249243338	0
151249251172	1
151249278902	1
151249293592	0
151249378784	1
151249401731	1
151249420171	0
151249470351	0
151249660158	0
151249797100	1
151249850291	0
151249854211	0
151249867654	1
151249942623	0
151249983569	0
151250172340	0
151250657247	1
151250801586	0
151251074325	0
151251091863	0
151251171947	0
151251454305	0
151251601990	0
151251620637	0
151251800750	0
151252053139	0
151252104493	0
151252110937	0
151252111258	0
151252120703	0
151252123638	1
151252132424	0
151252133145	0
151252134254	0
151252171458	1
151252180930	0
151252541495	0
151252543917	0
151252602821	0
151252644025	1
151252704275	0
151252810048	0
151252811913	0
151252820403	0
151253104481	0
151253132062	0
151253180194	0
151253433546	0
151253514251	1
151253550295	0
151253593268	0
151253611072	0
151253615301	1
151253894331	0
151253923799	0
151253963509	0
151254011276	0
151254011455	0
151254074011	1
151254092739	1
151254173309	1
151254184428	1
151254226551	1
151254252499	0
151254384224	0
151254450294	0
151254642222	0
151254767098	1
151254993524	0
151255053470	0
151255123399	0
151255211212	1
151255333352	0
151255401467	0
151255482855	0
151255692470	0
151255723574	0
151255760210	0
151255902439	0
151256082893	0
151256084455	1
151256142772	0
151256262808	1
151256293104	0
151256309078	1
151256340827	0
151256342739	0
151256345663	1
151256521269	0
151256570418	1
151256632378	0
151256891218	0
151256923576	0
151256952693	1
151256953527	1
151257080164	0
151257122665	0
151257413375	0
151257492506	0
151257601170	0
151257683593	0
151257702306	0
151257750572	0
151257813450	0
151257850928	0
151258001478	0
151258013720	0
151258060847	0
151258088447	1
151258121899	0
151258221424	0
151258272758	0
151258273249	0
151258300510	0
151258300797	0
151258301924	0
151258303476	1
151258313729	0
151258321743	0
151258322887	0
151258323776	0
151258334475	0
151258390066	0
151258540850	0
151258571722	1
151258701393	0
151258800757	0
151258803627	0
151258923759	1
151258964092	0
151259214306	0
151259231709	0
151259275602	1
151259403673	0
151259434207	0
151259441407	0
151259443974	0
151259520603	0
151259582186	0
151259592109	0
151259612608	1
151259703238	0
151259726412	1
151259744172	0
151259855126	1
151260003265	0
151260062151	0
151260073541	0
151260343417	0
151260454137	0
151260498374	1
151260533168	1
151260601130	0
151260634279	0
151260700794	0
151260780950	0
151260922840	0
151261006528	1
151261031298	1
151261074019	0
151261117662	1
151261146462	1
151261404238	1
151261638244	1
151261712904	0
151261861540	0
151261900229	1
151261974510	0
151262072711	0
151262101521	0
151262124012	0
151262142317	0
151262271377	0
151262318069	0
151262352632	0
151262546462	0
151262612246	0
151262703794	0
151262714004	0
151262772177	0
151262814458	0
151262853958	1
151262858760	1
151262864546	1
151262901785	0
151263012052	0
151263064484	0
151263100855	0
151263171298	0
151263182585	0
151263212825	1
151263272011	0
151263351613	0
151263374442	1
151263421317	0
151263429299	1
151263534295	0
151263543540	0
151263631947	0
151263675713	0
151263692785	0
151263810212	0
151264021725	0
151264034120	0
151264078652	1
151264123921	0
151264130542	1
151264232196	0
151264326569	1
151264384375	0
151264430500	1
151264540956	1
151264731492	0
151264742734	0
151264774458	0
151264781820	0
151264942629	1
151264954478	0
151265179101	1
151265180616	0
151265251074	0
151265260465	0
151265290909	0
151265341909	0
151265367634	1
151265371941	0
151265373294	1
151265386316	1
151265404256	0
151265406563	1
151265410033	1
151265412783	1
151265421686	1
151265422836	1
151265423048	1
151265425063	1
151265425461	1
151265432512	0
151265440484	0
151265441416	1
151265448618	1
151265453019	1
151265482496	1
151265488356	1
151265507882	1
151265535057	1
151265540546	1
151265543572	1
151265550531	1
151265557238	1
151265557713	1
151265557785	1
151265561658	0
151265563090	0
151265573047	1
151265582975	0
151265583009	1
151265583632	0
151265584157	1
151265612963	1
151265643557	1
151265662965	1
151265714212	0
151265735293	1
151265737168	1
151265746295	1
151265770672	0
151265781053	1
151265785327	1
151265785537	1
151265792819	1
151265801393	0
151265823074	0
151265832074	1
151265833076	0
151265835083	1
151265837069	1
151265837662	1
151265838846	1
151265839331	1
151265847710	1
151265848938	0
151265855261	1
151265855882	1
151265857621	1
151265862151	0
151265862191	0
151265867804	1
151265876778	1
151265880377	1
151265883784	0
151265888423	1
151265896625	1
151265896641	1
151265903398	1
151265915107	1
151265918741	1
151265919062	1
151265928284	1
151265931303	1
151265943728	1
151265954008	1
151265955142	1
151265955841	1
151265957523	1
151265965031	1
151265965630	1
151265977273	1
151265988526	1
151265995150	1
151266000536	1
151266001920	0
151266004217	1
151266005095	1
151266007004	1
151266020672	0
151266022426	1
151266023154	1
151266031027	0
151266038839	1
151266041796	0
151266050813	1
151266051223	1
151266054484	1
151266062070	0
151266092182	0
151266140915	0
151266180533	0
151266231480	0
151266232172	0
151266370466	0
151266434458	0
151266481751	1
151266557406	1
151266591866	0
151266593649	0
151266630680	0
151266662671	1
151266700305	0
151266800218	0
151266874113	0
151266901005	1
151266915557	1
151266971040	1
151266992877	0
151267073611	0
151267131641	0
151267160376	0
151267183691	0
151267250970	1
151267261113	0
151267287107	1
151267319109	1
151267376609	1
151267432750	0
151267441456	0
151267619376	1
151267621153	0
151267723364	0
151267773928	0
151267859744	1
151268109034	1
151268180850	0
151268292553	0
151268301267	0
151268340032	0
151268340588	0
151268342889	0
151268392951	0
151268580093	0
151268624508	0
151268780710	0
151269042324	0
151269077977	1
151269101190	0
151269111300	0
151269122017	0
151269261351	0
151269420258	0
151269572693	0
151269683095	0
151269854275	0
151269967263	1
151270051951	0
151270121395	0
151270186271	1
151270243663	1
151270350437	0
151270513956	0
151270672641	1
151270979439	1
151271034092	0
151271048381	1
151271120648	0
151271472737	0
151271487098	1
151271493244	0
151271612713	0
151271651360	0
151271743095	0
151271853001	1
151271900709	0
151271981471	0
151272047536	0
151272095507	1
151272124387	1
151272147901	0
151272244552	1
151272262057	0
151272281699	1
151272353850	0
151272383913	0
151272391381	0
151272420355	0
151272453190	0
151272541735	0
151272570151	0
151272593059	0
151272614939	1
151272652798	0
151272773949	0
151272834281	0
151272951818	0
151272952405	0
151273003454	0
151273318523	1
151273510777	1
151273600450	0
151273603179	0
151273740921	0
151273746283	1
151273951581	0
151274003617	0
151274042449	1
151274200644	0
151274464345	1
151274521375	1
151274754350	0
151274810469	0
151274811208	0
151274873113	0
151275064320	0
151275154435	1
151275310052	0
151275362988	0
151275404437	0
151275430829	0
151275470507	0
151275784194	0
151275843434	0
151275860665	1
151276034288	1
151276051549	0
151276122766	1
151276141008	1
151276153506	0
151276171375	0
151276213243	0
151276249005	1
151276537628	1
151276562256	0
151276682316	0
151276693168	0
151276745890	1
151276831370	1
151276921227	0
151276922348	1
151276962606	0
151276974028	0
151276983340	0
151277000199	0
151277010950	0
151277011450	1
151277071765	0
151277120081	0
151277219404	1
151277311975	1
151277426981	0
151277444225	0
151277470200	0
151277526830	1
151277542689	0
151277550273	0
151277580384	0
151277581552	0
151277583088	0
151277584444	0
151277600649	1
151277612607	0
151277680559	0
151277691429	0
151277783495	0
151277827135	1
151278112277	0
151278278619	1
151278454232	0
151278491237	0
151278593273	0
151278660055	0
151278901748	0
151279021099	0
151279060525	0
151279121972	1
151279163930	0
151279262899	0
151279432318	0
151279472380	0
151279493840	0
151279541714	0
151279548087	1
151279852295	1
151279940456	1
151279962165	0
151280107050	1
151280190827	0
151280210933	0
151280264115	0
151280284497	0
151280470825	0
151280472677	0
151280592359	0
151280622693	0
151280712610	0
151280770059	0
151280775078	1
151280797428	1
151280861051	0
151281142604	0
151281300776	0
151281400375	0
151281479010	0
151281531495	0
151281563363	1
151281825944	1
151281851920	0
151281914244	0
151281930224	0
151281972347	0
151282032321	1
151282093053	1
151282120338	0
151282120784	0
151282153510	0
151282203356	0
151282211046	0
151282230706	0
151282382306	1
151282462883	0
151282530983	0
151282651226	0
151282736266	1
151282930265	0
151283162214	0
151283201173	0
151283202572	0
151283220151	1
151283231618	0
151283253994	1
151283285809	1
151283331545	0
151283362527	1
151283490421	0
151283564168	0
151283572322	0
151283602037	0
151283633219	0
151283700044	1
151283743560	0
151283842805	0
151283879508	1
151283903128	0
151283993689	0
151284031975	0
151284233306	1
151284282194	0
151284307353	1
151284342761	0
151284381571	0
151284481999	0
151284513722	0
151284600561	1
151284722641	0
151284740442	0
151284801684	0
151284920829	0
151284940871	0
151284941205	0
151284992861	0
151285223396	0
151285233839	0
151285383559	0
151285501209	0
151285502988	0
151285512656	0
151285713442	0
151285896975	1
151285963314	0
151286154222	0
151286201691	0
151286280845	0
151286472930	0
151286612473	1
151286653350	0
151286814021	0
151286862363	0
151286925418	1
151287130534	0
151287141966	0
151287190162	0
151287212228	0
151287221254	0
151287393284	0
151287644321	1
151287680899	0
151287761763	0
151287863120	0
151287910361	0
151287962897	0
151287980347	1
151288020486	0
151288164427	1
151288210265	0
151288426812	1
151288451127	1
151288503733	0
151288564481	0
151288611183	0
151288637324	1
151288733192	0
151288884445	0
151288907498	1
151288944276	0
151288972777	1
151288984053	0
151289421863	1
151289442987	0
151289823602	0
151289893255	0
151289904217	1
151289993139	0
151290017515	1
151290020385	0
151290072777	0
151290127837	1
151290221091	0
151290222677	0
151290241074	0
151290256199	1
151290335227	0
151290354096	0
151290382348	0
151290402429	1
151290407460	1
151290420615	0
151290481270	0
151290510869	0
151290523432	0
151290620638	0
151290631768	0
151290651708	0
151290668132	1
151290721924	0
151290786996	0
151290823075	0
151290830671	0
151290876749	1
151290884024	0
151290908384	1
151290946682	1
151290951630	0
151290956554	1
151290968005	1
151290976740	1
151290977793	1
151290977853	1
151290978083	1
151290985168	1
151290986263	1
151290986993	1
151290987144	1
151290987517	1
151290987571	1
151290987767	1
151291022621	1
151291037158	1
151291040694	0
151291047584	1
151291048764	1
151291057874	1
151291107489	1
151291108614	1
151291136729	1
151291380535	0
151291391567	0
151291442072	0
151291593189	0
151291612940	1
151291679129	1
151291780521	0
151291873609	0
151291900792	0
151291961196	0
151292124381	1
151292173606	0
151292294319	0
151292611283	0
151292621010	0
151292701408	0
151292814119	0
151292880147	0
151292940940	0
151292962413	0
151293001152	0
151293063972	0
151293102709	1
151293242769	0
151293245203	1
151293247285	1
151293324220	0
151293410771	0
151293531802	0
151293534184	0
151293611902	0
151293660183	0
151293700143	1
151293801679	0
151293925462	1
151294016180	1
151294153787	0
151294251634	1
151294331210	0
151294422114	0
151294634395	0
151294660915	0
151294760120	1
151294830666	0
151294842312	1
151294958341	1
151295010018	1
151295173292	0
151295330357	0
151295401363	0
151295441053	0
151295450839	1
151295542094	0
151295576369	1
151295582145	0
151295672467	0
151296104131	0
151296172644	0
151296226213	0
151296240145	1
151296353796	0
151296542245	0
151296804483	0
151296814127	0
151296840241	0
151296844173	1
151296862302	0
151296880660	0
151297011681	1
151297051485	0
151297078529	1
151297078535	1
151297107401	1
151297182417	1
151297252613	1
151297260706	0
151297280766	0
151297311508	0
151297320916	0
151297371696	1
151297414204	0
151297414288	0
151297463549	0
151297494247	0
151297578412	0
151297583308	0
151297650130	0
151297662496	0
151297710939	0
151297922127	0
151297942645	0
151298100528	0
151298209592	1
151298301003	0
151298310933	0
151298422485	1
151298685701	1
151298813666	0
151298835947	1
151298921169	0
151299003505	1
151299041354	0
151299130715	0
151299132948	0
151299226620	1
151299245157	1
151299290257	0
151299303646	0
151299350523	0
151299464356	0
151299613623	0
151299620519	1
151299661154	0
151299733445	0
151299751007	0
151299800562	0
151299842978	1
151300054408	0
151300064308	0
151300112050	0
151300161186	0
151300182597	1
151300252728	0
151300291151	0
151300351596	0
151300361467	0
151300370212	1
151300541871	0
151300587253	1
151300653009	0
151300786862	0
151300964423	0
151300981305	1
151301120029	0
151301125477	1
151301220507	0
151301340726	0
151301362230	0
151301369202	1
151301432242	0
151301440484	0
151301524300	0
151301553765	0
151301700247	0
151301713702	1
151301782419	0
151301848429	1
151301923374	0
151301951465	0
151302003887	0
151302151293	0
151302251805	0
151302532052	0
151302550039	0
151302622561	0
151302631903	0
151302642250	0
151302826744	1
151302853256	0
151302883821	0
151302943753	0
151302951832	0
151302960018	0
151303021639	0
151303076082	0
151303143440	0
151303250662	0
151303251750	1
151303314016	0
151303351743	0
151303403997	0
151303412160	0
151303602412	0
151303620782	0
151303700457	0
151303852929	0
151303874502	1
151303880804	0
151304243530	0
151304311547	0
151304393548	0
151304579149	0
151305121899	0
151305131038	0
151305164452	0
151305183646	0
151305203083	0
151305236600	1
151305309183	1
151305480046	0
151305747549	0
151305791266	0
151305841134	0
151305900852	0
151306120247	0
151306171094	0
151306211309	1
151306290048	0
151306312433	0
151306330858	0
151306462807	0
151306544396	0
151306642497	1
151306700504	0
151306790116	0
151306933002	0
151307010962	1
151307434469	0
151307495427	1
151307563007	1
151307583439	0
151307820482	0
151307850496	1
151307883370	0
151307943144	0
151307972697	0
151307983510	0
151308000043	0
151308081218	0
151308111050	0
151308222244	0
151308271704	0
151308300916	0
151308303575	0
151308393717	0
151308463037	0
151308742695	0
151308754007	0
151308761801	0
151308762981	0
151308774690	1
151308871469	0
151309060134	1
151309060835	0
151309061363	0
151309100101	0
151309211646	0
151309215153	0
151309225792	0
151309327550	1
151309415031	1
151309720151	0
151309743735	0
151309789020	1
151309850641	0
151309921669	1
151310072086	1
151310241279	0
151310319287	1
151310338438	1
151310380056	0
151310381366	0
151310382772	0
151310392588	0
151310393432	0
151310394438	0
151310411789	1
151310455134	1
151310640915	0
151310648927	1
151310753023	0
151310782948	0
151310884386	0
151310953570	0
151310994382	0
151311010414	0
151311053432	0
151311402931	0
151311410539	0
151311476201	1
151311510499	0
151311511152	0
151311522175	0
151311565924	0
151311602157	0
151311683268	0
151311708301	1
151311742189	0
151311880105	0
151311932281	0
151312112911	0
151312422953	0
151312453453	0
151312461494	1
151312480487	0
151312504376	0
151312647911	1
151312815819	0
151312949314	1
151312976695	1
151313171088	0
151313223475	0
151313351043	0
151313451941	0
151313492947	0
151313512000	0
151313691401	0
151313813749	1
151313903763	1
151314031646	0
151314093055	0
151314121245	0
151314152260	0
151314163739	0
151314322384	0
151314345098	1
151314474510	0
151314560169	0
151314562120	0
151314563594	0
151314570531	0
151314573402	0
151314581304	0
151314593772	0
151314662008	0
151314830944	1
151314980369	0
151314987432	1
151315013289	0
151315386491	1
151315397222	1
151315433024	0
151315460355	1
151315483084	0
151315493396	0
151315511545	0
151315512151	0
151315514264	0
151315550955	0
151315660329	0
151315674103	0
151315790173	0
151315801978	0
151315890266	1
151315910222	0
151315982404	0
151316070034	0
151316133700	1
151316402382	0
151316482567	0
151316514044	0
151316641837	0
151316701549	0
151316777341	1
151316811979	0
151316853555	0
151316931233	0
151317061733	0
151317062550	0
151317078740	1
151317084244	0
151317084289	0
151317097042	1
151317220468	0
151317221275	0
151317342396	0
151317358373	1
151317413898	0
151317482834	0
151317490955	0
151317491160	1
151317583850	0
151317774189	0
151317896104	1
151318020410	1
151318022393	0
151318043970	0
151318050146	1
151318168032	0
151318193966	0
151318213340	0
151318320463	1
151318321708	0
151318352909	1
151318412631	1
151318493502	0
151318630600	0
151318732351	0
151318791090	0
151318855483	1
151318912117	1
151318944091	0
151318975705	1
151319041492	0
151319091503	0
151319111618	0
151319114127	0
151319183531	0
151319332499	0
151319341602	0
151319421743	1
151319638153	1
151319852268	0
151319993825	0
151320010706	1
151320103312	1
151320342035	0
151320354256	0
151320392245	0
151320413418	0
151320542782	0
151320583242	0
151320600615	1
151320732157	1
151320794603	0
151320820717	0
151320858309	1
151320864517	0
151320932363	0
151320951327	1
151320991633	0
151321087020	1
151321090943	1
151321122785	0
151321331437	0
151321402606	0
151321407702	1
151321480809	0
151321756689	1
151321776919	1
151321780366	1
151321865059	1
151321895790	1
151321986759	1
151321999108	1
151322119305	1
151322120627	1
151322142423	0
151322176808	1
151322180551	0
151322244105	0
151322300767	0
151322304924	1
151322340224	0
151322343019	1
151322462028	0
151322486312	1
151322493897	1
151322520249	0
151322565741	1
151322596532	1
151322600722	1
151322707600	1
151322745249	1
151322777157	1
151322806541	1
151322883507	0
151322911185	1
151322925926	1
151323005382	1
151323067227	1
151323095276	0
151323152524	0
151323191037	0
151323272121	0
151323419436	1
151323570302	1
151323642252	1
151323760265	0
151323842000	0
151324103070	0
151324111588	0
151324251207	0
151324403973	0
151324420412	0
151324424222	0
151324460579	0
151324517781	1
151324530284	0
151324560066	0
151324574071	0
151324626751	0
151324712567	0
151324734030	0
151324812433	0
151324921368	0
151325063211	1
151325081826	0
151325100676	0
151325181305	1
151325183577	0
151325211501	0
151325242350	0
151325445206	1
151325484138	0
151325514370	0
151325520990	0
151325531565	1
151325634516	0
151325875845	1
151325932899	0
151325948023	1
151326040722	0
151326084117	0
151326148343	1
151326262825	0
151326313048	0
151326330565	1
151326400518	1
151326431626	0
151326673591	0
151326692853	0
151326713235	0
151326783113	0
151326821089	0
151326862056	0
151327002409	0
151327038838	1
151327082791	0
151327122721	0
151327123471	0
151327220063	0
151327280131	0
151327292786	0
151327381481	0
151327561128	0
151327582960	1
151327590441	0
151327642669	0
151327731302	0
151327833605	0
151328010302	0
151328275559	1
151328290669	0
151328304115	0
151328394507	0
151328553856	0
151328664367	0
151328990261	0
151329094550	1
151329262990	0
151329289420	1
151329364410	0
151329428626	0
151329510239	0
151329553608	0
151329720413	0
151329811673	0
151329882024	1
151329892778	0
151330020800	0
151330071926	0
151330113729	0
151330262639	0
151330443516	1
151330582485	0
151330692275	0
151330722344	0
151330731380	1
151330763797	0
151330780781	1
151331123667	0
151331171659	0
151331233274	1
151331341831	1
151331660134	0
151332041230	1
151332281625	0
151332373097	1
151332378782	0
151332542109	0
151332703514	0
151332831771	0
151332921576	0
151332995120	1
151333031428	0
151333211510	0
151333271787	0
151333510508	0
151333575620	1
151333584452	0
151333791094	0
151333833005	0
151333862643	0
151333877629	1
151333904005	0
151333910649	0
151333911260	0
151333913079	0
151333913456	0
151333920374	0
151333921308	0
151333921562	0
151333922400	1
151333923212	0
151333924294	0
151333930056	0
151333932068	0
151333948629	1
151333983207	0
151334022712	0
151334112982	1
151334140582	0
151334203225	0
151334280397	1
151334427020	1
151334500180	0
151334552122	0
151334611495	1
151334721086	0
151334724062	0
151334841952	0
151334843893	0
151334852601	1
151334920310	1
151335051822	0
151335180036	1
151335180254	0
151335313591	1
151335381708	0
151335423514	0
151335480700	0
151335542490	0
151335883913	1
151336023572	1
151336081624	1
151336103330	0
151336114438	0
151336324227	1
151336343361	0
151336385477	1
151336583455	0
151336702616	0
151336802223	0
151336840831	0
151336904167	0
151336910909	0
151336961647	0
151337043734	0
151337067299	1
151337083128	0
151337092616	0
151337201144	0
151337250195	1
151337530106	0
151337603125	0
151337778642	1
151337809509	1
151337961320	0
151338220593	0
151338223027	0
151338234173	0
151338237935	0
151338242021	0
151338250834	0
151338391241	0
151338541591	0
151338541811	0
151338543415	0
151338553753	0
151338561511	0
151338562842	0
151338563235	0
151338563478	1
151338570631	0
151338571732	1
151338573107	0
151338573126	0
151338573962	0
151338655591	0
151338671577	0
151338681347	0
151338730716	0
151338812730	0
151338835172	1
151338843285	0
151338866073	0
151338871170	0
151338872699	0
151338873176	0
151338951025	1
151339146681	1
151339251356	0
151339483315	0
151339512107	0
151339634091	0
151339920895	0
151339923379	0
151339992581	0
151340014432	0
151340035646	1
151340102759	0
151340140968	0
151340175335	1
151340222930	1
151340224086	0
151340296582	1
151340363222	0
151340372221	0
151340411154	1
151340463714	1
151340495712	1
151340558889	1
151340583090	0
151340602311	0
151340620069	1
151340681574	0
151340693166	1
151340774035	0
151340893249	1
151340954479	0
151340992164	0
151341056583	1
151341091025	0
151341194172	0
151341219680	0
151341258360	1
151341282004	0
151341295499	1
151341350787	0
151341512038	0
151341513079	0
151341894308	0
151341943222	0
151342220603	0
151342332176	0
151342340743	0
151342391714	0
151342448639	1
151342513253	0
151342567289	1
151342670843	0
151342704031	0
151342791085	0
151342844363	0
151342861219	1
151342870408	0
151342916920	1
151342931300	1
151342982674	0
151343573748	1
151343614383	0
151343650023	0
151343710157	1
151343726238	1
151343858374	1
151343933009	0
151344124483	0
151344152622	1
151344213563	0
151344253043	0
151344280914	0
151344641036	0
151344663295	0
151344836805	1
151344999161	0
151345021843	0
151345067124	1
151345134462	0
151345312468	0
151345383343	0
151345401184	1
151345592744	0
151345663799	0
151345682743	0
151345692119	0
151345833953	0
151345991994	1
151346029134	0
151346032117	0
151346042756	0
151346083171	1
151346092875	0
151346134161	0
151346246331	1
151346308016	1
151346332390	0
151346470557	0
151346587598	1
151346623502	1
151346713212	0
151346803318	0
151346810433	0
151346860223	0
151347003520	0
151347052565	0
151347100236	0
151347120151	0
151347240018	0
151347274473	0
151347312496	0
151347320452	0
151347322283	0
151347330734	0
151347331571	0
151347332522	0
151347333341	0
151347340285	0
151347412274	0
151347421340	0
151347423796	0
151347456698	1
151347520686	0
151347732895	0
151347751536	1
151347802915	0
151347803702	0
151347920975	0
151348061871	0
151348172978	0
151348291771	0
151348360513	0
151348372675	0
151348393019	0
151348431619	0
151348491555	0
151348645897	1
151348664261	1
151348705383	1
151348800193	0
151348839395	1
151348875229	1
151348900893	0
151348901833	0
151348952870	0
151348974484	0
151349152553	0
151349582322	0
151349670527	0
151349684372	0
151349756949	1
151349771293	1
151349961377	0
151350140239	0
151350174404	0
151350299802	1
151350394227	0
151350453951	0
151350572569	1
151350742475	0
151350785430	1
151350800550	0
151350802963	0
151350845026	1
151350864357	0
151350881699	0
151350900702	1
151351013140	0
151351092580	0
151351244240	0
151351250513	0
151351264019	0
151351270290	1
151351282332	0
151351325541	1
151351360051	0
151351384664	1
151351390827	0
151351520365	0
151351587077	1
151351621336	0
151351693319	1
151352085009	0
151352113447	0
151352221631	0
151352238870	1
151352274140	0
151352280918	0
151352306172	1
151352312523	0
151352430499	0
151352530296	0
151352570720	0
151352740850	0
151352771293	1
151352932983	0
151352943597	1
151353143676	0
151353283000	1
151353303590	0
151353401337	0
151353430112	0
151353454555	1
151353518600	1
151353584341	1
151353592496	0
151353695508	1
151353721622	0
151353892141	0
151353996678	1
151354054038	0
151354083980	0
151354162610	0
151354349133	0
151354760514	0
151355154324	0
151355207745	1
151355334193	0
151355340777	0
151355400861	0
151355564244	0
151355588148	1
151355713822	0
151355743437	0
151355824333	0
151355844024	1
151355930460	0
151355935328	1
151355953019	0
151355960018	0
151356132099	0
151356242428	1
151356293580	0
151356371880	1
151356448333	1
151356452017	0
151356473601	0
151356651871	1
151356672872	1
151356742606	0
151356765430	0
151356801124	0
151356844489	0
151357041287	0
151357072577	0
151357094070	0
151357101734	1
151357163887	0
151357203536	0
151357212350	0
151357241163	0
151357341093	0
151357351891	0
151357611404	0
151357623903	0
151357661689	0
151357710906	0
151357886769	1
151358010051	0
151358010212	0
151358084470	0
151358136310	1
151358180300	0
151358262715	0
151358381301	0
151358381334	0
151358384128	0
151358392507	0
151358394422	0
151358526237	1
151358561520	0
151358564112	0
151358571348	0
151358600990	0
151358700163	1
151358711443	0
151358831875	0
151358839297	1
151358861883	0
151358912899	0
151359081227	0
151359333812	0
151359484623	0
151359507198	0
151359595332	1
151359746300	1
151359783381	0
151359792901	1
151359810165	0
151359812091	0
151359910994	0
151359968972	1
151360015710	1
151360122058	0
151360177898	1
151360210617	0
151360244204	1
151360273379	0
151360404343	0
151360408344	1
151360410092	0
151360410598	0
151360411393	0
151360443671	0
151360450532	0
151360450581	0
151360454496	0
151360460415	0
151360463860	0
151360470792	1
151360472024	0
151360510383	0
151360528202	1
151360671565	0
151360681901	0
151360714110	0
151360743584	0
151360791256	1
151360793372	0
151360891293	0
151360920009	1
151360970151	0
151361032847	0
151361113989	1
151361273425	0
151361519355	1
151361640392	0
151361641329	0
151361701833	0
151361703661	0
151361721076	0
151361810647	0
151362204328	1
151362228812	1
151362236270	1
151362243073	0
151362262942	0
151362272829	1
151362350459	0
151362470137	0
151362481316	0
151362502734	0
151362611089	1
151362611168	1
151362753867	0
151362821950	0
151362853155	0
151362971281	0
151363021100	1
151363071760	0
151363365098	1
151363434732	1
151363496524	1
151363521079	0
151363552369	0
151363585405	1
151363620165	0
151363731924	0
151363800826	0
151363862930	0
151363871722	0
151363950275	1
151363974086	0
151363994241	0
151364111086	0
151364220055	0
151364261957	0
151364311456	0
151364343708	0
151364350534	0
151364350767	0
151364452035	1
151364713317	0
151364729690	1
151364971352	0
151365141393	0
151365146736	0
151365214370	0
151365262232	0
151365321814	0
151365393790	1
151365463573	0
151365469043	1
151365513899	0
151365523136	0
151365664014	0
151365700999	0
151365862593	0
151365989216	1
151365995822	1
151366002885	0
151366052514	1
151366177342	1
151366220748	0
151366248203	1
151366358028	1
151366391525	0
151366474096	1
151366621138	0
151366681796	0
151366713363	0
151366788943	1
151367043662	0
151367130919	0
151367141971	1
151367241787	1
151367270412	0
151367271808	0
151367305864	1
151367316882	1
151367361051	1
151367375570	1
151367425779	1
151367446448	1
151367504359	1
151367553153	1
151367580646	0
151367586303	1
151367641204	0
151367653451	0
151367660695	0
151367923840	0
151368138065	1
151368262229	0
151368273009	0
151368349019	1
151368454048	0
151368472957	0
151368538358	1
151368540878	0
151368683219	0
151368703365	0
151368976983	0
151369213183	1
151369240991	0
151369350137	0
151369430596	0
151369500506	0
151369574055	0
151369590817	0
151369592776	1
151369622265	0
151369630564	0
151369685382	1
151369841910	0
151369933331	0
151370077479	1
151370088012	1
151370297034	1
151370364270	0
151370377891	1
151370397684	1
151370442459	0
151370453284	0
151370591667	0
151370610294	0
151370722730	1
151370906673	1
151371290264	0
151371380083	0
151371423380	1
151371428301	1
151371445941	1
151371454367	0
151371493535	1
151371666278	1
151371823309	0
151371840353	1
151371862835	0
151372040219	0
151372081247	0
151372200296	0
151372211363	0
151372250174	0
151372342081	1
151372400422	0
151372693399	1
151372933275	0
151372964207	0
151373004452	1
151373093243	0
151373242146	0
151373342770	0
151373572592	0
151373581226	0
151373812614	0
151374061177	0
151374070505	0
151374160819	0
151374221455	0
151374262814	0
151374291709	0
151374352751	0
151374384062	0
151374412944	1
151374453817	1
151374468990	1
151374642492	0
151374831533	0
151374941864	1
151375063222	0
151375176055	1
151375343423	1
151375503365	0
151375601441	0
151375761234	0
151375785020	1
151375832898	0
151375882859	0
151375903000	0
151376060739	0
151376074962	1
151376182587	1
151376290436	0
151376304072	0
151376364031	0
151376383600	0
151376448174	0
151376510048	1
151376649447	1
151376680791	0
151376681255	0
151376686281	0
151376713096	0
151376903150	0
151377092743	0
151377190265	0
151377471474	0
151377502720	0
151377733947	0
151378164019	0
151378292164	0
151378340306	1
151378341573	0
151378360707	1
151378380818	0
151378417826	1
151378433459	0
151378823421	0
151378926891	1
151378932769	0
151379182302	0
151379211789	0
151379244295	0
151379291610	0
151379368544	1
151379391293	0
151379670535	0
151379941089	0
151380091861	0
151380212373	0
151380223049	1
151380361932	1
151380383617	1
151380403395	0
151380723708	1
151380735066	1
151380752332	0
151380753635	0
151380760873	0
151380920933	0
151380984034	0
151381123938	1
151381230395	0
151381293272	0
151381300781	1
151381380929	0
151381521327	0
151381533677	0
151381612007	0
151381649287	1
151381700421	0
151381869390	1
151381885969	1
151381963787	1
151382044370	1
151382072566	0
151382082387	0
151382090990	0
151382091093	0
151382091176	0
151382093142	0
151382094064	0
151382102673	0
151382103360	0
151382104045	0
151382110268	1
151382113088	0
151382120265	0
151382120559	0
151382120590	0
151382122721	0
151382130068	0
151382130839	0
151382132597	0
151382133286	0
151382142151	0
151382144088	0
151382150279	0
151382150488	0
151382152791	0
151382154501	0
151382160678	0
151382160786	0
151382160932	0
151382163095	0
151382170362	1
151382201713	0
151382210872	0
151382210988	0
151382214339	0
151382221363	0
151382230297	0
151382243756	0
151382276916	1
151382283211	0
151382400160	0
151382433256	0
151382500816	0
151382531150	1
151382572274	0
151382693766	0
151382750645	0
151382765741	1
151382798518	1
151382841729	0
151382854477	1
151383050637	0
151383174487	0
151383210236	0
151383232208	0
151383250018	1
151383360812	0
151383431664	0
151383472243	0
151383494386	0
151383571154	0
151383715801	1
151383718967	1
151383740055	1
151383743883	1
151383744097	1
151383744260	1
151383745136	1
151383747195	1
151383748848	1
151383750128	1
151383752139	1
151383752286	1
151383753253	1
151383757335	1
151383758033	1
151383758901	1
151383759269	1
151383759391	1
151383762129	0
151383762568	0
151383762914	0
151383762991	0
151383764246	1
151383771194	0
151383784158	0
151383800597	0
151383844439	1
151383853518	0
151383853962	0
151383870600	0
151383913634	0
151383963642	0
151383974083	0
151383977635	1
151384042507	0
151384044192	0
151384050949	0
151384090938	0
151384095897	1
151384103914	0
151384120470	0
151384122377	0
151384124179	0
151384307910	1
151384363104	0
151384392335	0
151384446916	1
151384463997	0
151384583612	0
151384690481	0
151384701802	0
151384703096	0
151384710098	0
151384803874	0
151384821251	0
151384932941	0
151384972616	0
151384980327	0
151384983031	0
151385001353	0
151385014516	1
151385022700	1
151385034359	0
151385062905	0
151385071627	0
151385311489	1
151385336350	1
151385373972	0
151385414436	0
151385421173	0
151385452771	1
151385452823	0
151385458633	1
151385481403	0
151385490555	1
151385490664	0
151385491378	0
151385502785	0
151385503431	0
151385521447	0
151385521751	0
151385523001	1
151385540871	0
151385543797	0
151385550039	0
151385560477	0
151385564056	0
151385572020	0
151385572063	0
151385573297	0
151385574060	0
151385580394	0
151385580795	0
151385583559	0
151385588905	1
151385590062	0
151385591980	0
151385592124	0
151385592536	1
151385600146	0
151385600344	0
151385601730	0
151385601791	0
151385603328	0
151385603397	0
151385622202	0
151385636667	1
151385673313	1
151385682784	0
151385702737	0
151385723763	0
151385760344	0
151385760814	0
151385770062	0
151385770671	0
151385771123	0
151385780374	0
151385780736	0
151385781138	0
151385781837	0
151385782742	0
151385784095	0
151385790519	0
151385791554	0
151385791678	0
151385791880	0
151385792543	0
151385794229	0
151385801425	0
151385801775	0
151385801861	0
151385803526	0
151385810495	0
151385810935	0
151385811869	1
151385813033	0
151385813354	0
151385821038	0
151385821736	0
151385821856	0
151385822160	0
151385822168	0
151385823942	0
151385827192	1
151385841746	0
151385842258	0
151385852766	0
151385872173	0
151385873106	0
151385883007	0
151385883247	0
151385883274	0
151385884126	0
151385884323	0
151385890365	0
151385892982	0
151385893817	0
151385894349	0
151385902411	0
151385904339	0
151385914339	0
151385922066	0
151385924160	0
151385924394	0
151385930339	0
151385930678	0
151385932155	0
151385932563	0
151385934470	0
151385942079	1
151385942116	1
151385944228	0
151385950527	0
151385950625	0
151385954416	0
151385961143	0
151385961297	0
151385961303	0
151385961904	0
151385963368	0
151385963678	0
151385972016	0
151385990145	0
151385992275	1
151386001897	0
151386010816	0
151386023008	1
151386150586	0
151386212104	0
151386213512	0
151386260914	0
151386311849	0
151386471931	0
151386610936	0
151386853066	1
151387021604	1
151387102732	0
151387140212	0
151387253372	0
151387414490	0
151387471666	0
151387766699	1
151387823752	0
151387930902	0
151387983936	0
151388030920	0
151388315381	1
151388323649	0
151388421932	0
151388452795	1
151388621537	1
151388751821	0
151388861139	0
151388909626	1
151389074374	0
151389122350	0
151389271120	0
151389310610	0
151389320856	0
151389423590	0
151389450910	0
151389489185	1
151389551951	0
151389571412	0
151389633910	0
151389742186	0
151390081347	0
151390233498	0
151390326792	1
151390404656	0
151390583864	0
151390613418	0
151391083434	0
151391140924	1
151391142519	1
151391182912	1
151391261933	0
151391367963	0
151391371695	0
151391372192	0
151391418186	1
151391430496	0
151391443918	0
151391451803	0
151391484073	0
151391510095	0
151391521790	0
151391560505	0
151391572926	0
151391612478	0
151391721253	0
151391736571	1
151391752404	0
151391771099	1
151391833375	0
151391940644	0
151391963118	0
151392023918	0
151392027353	0
151392231849	0
151392306457	1
151392351011	0
151392353693	0
151392480482	1
151392522992	0
151392553319	0
151392681227	0
151392846794	1
151392900680	1
151392932424	0
151392960653	0
151393152622	1
151393213854	0
151393240318	0
151393254304	0
151393340245	0
151393372245	0
151393432457	0
151393462153	0
151393532268	0
151393603430	0
151393611807	0
151393692454	0
151393731117	0
151393764489	0
151393824301	0
151393882119	0
151393902013	0
151393932077	0
151393944001	0
151393953929	0
151393954330	0
151393960463	1
151393991239	0
151393993704	1
151394003248	0
151394074369	0
151394151043	0
151394164077	0
151394200889	0
151394502064	1
151394591486	0
151394660142	0
151394730074	0
151394820149	0
151394940022	1
151395013343	0
151395041435	0
151395232056	0
151395281698	0
151395342303	0
151395459176	0
151395493860	0
151395500720	1
151395522709	0
151395686255	1
151395702549	0
151395731346	1
151395747844	1
151395794131	0
151395803413	0
151395841867	0
151395913386	0
151395913661	0
151395980821	1
151395988928	1
151396060325	0
151396061129	0
151396081366	0
151396132804	1
151396152630	1
151396182501	0
151396210690	1
151396270615	0
151396610347	0
151396681179	0
151396892095	0
151397030483	1
151397140045	0
151397160215	0
151397216488	1
151397362123	1
151397602611	0
151397644365	0
151397693099	0
151397880901	0
151397912550	0
151397983996	1
151398007684	1
151398051027	1
151398141159	0
151398196453	1
151398242407	0
151398257645	1
151398310564	1
151398341284	0
151398421681	0
151398452407	0
151398542698	0
151398550022	0
151398556382	1
151398734487	1
151398803383	1
151398811637	1
151398838330	1
151398851000	1
151398868341	1
151398891962	0
151398937708	1
151398949335	1
151399020474	0
151399041556	0
151399046274	1
151399203244	0
151399222164	0
151399226560	1
151399290558	0
151399291534	0
151399325637	1
151399362829	0
151399402230	0
151399451785	0
151399520162	0
151399598897	1
151399616214	1
151399630825	1
151399631278	0
151399710309	0
151399741594	0
151399751657	0
151399757255	1
151399759178	1
151399764512	0
151399793630	0
151399820104	0
151399842904	0
151399845318	1
151399860227	1
151399893856	0
151400040576	0
151400111940	0
151400122051	0
151400240735	0
151400240903	1
151400258426	1
151400303239	0
151400344089	0
151400354219	0
151400374475	0
151400390128	0
151400408624	1
151400426217	1
151400440894	1
151400453519	0
151400457540	1
151400485018	1
151400503612	0
151400602082	0
151400618050	1
151400651642	0
151400691746	1
151400692367	1
151400806215	1
151400934203	0
151400943006	1
151401030628	0
151401091632	0
151401213720	0
151401276025	1
151401282179	0
151401323340	0
151401360973	0
151401392945	0
151401551117	1
151401565805	1
151401602241	0
151401641802	1
151401642843	1
151401736121	1
151401883775	1
151401903592	0
151402000532	0
151402043089	0
151402091839	0
151402122334	0
151402222556	0
151402231173	0
151402232636	0
151402234475	0
151402234489	0
151402241536	0
151402380618	0
151402380851	0
151402521289	0
151402522208	1
151402572919	0
151402582991	1
151402614348	1
151402677925	1
151402743517	0
151402941132	1
151403055427	1
151403091428	1
151403176833	1
151403229318	1
151403283191	0
151403351471	0
151403473710	0
151403482882	0
151403512553	1
151403533526	0
151403734357	0
151403773678	0
151403846755	1
151403911933	0
151403962914	0
151403963897	1
151404032250	1
151404056416	1
151404071895	0
151404094072	0
151404124159	0
151404193013	0
151404320491	0
151404432401	0
151404574461	0
151404801505	0
151404801712	0
151404804133	0
151404932870	0
151404933114	0
151405181871	0
151405191275	0
151405193207	1
151405200163	0
151405202482	1
151405220227	0
151405222020	0
151405222260	0
151405224326	0
151405231327	0
151405233134	0
151405251393	0
151405451921	0
151405463634	1
151405572284	0
151405602290	0
151405602798	0
151405603554	0
151405603833	0
151405604250	0
151405630966	0
151405634219	1
151405651099	0
151405661333	1
151405670358	0
151405703437	1
151405764008	0
151405826004	1
151405893109	0
151405903318	0
151405961075	1
151406001622	0
151406003266	1
151406004147	0
151406005913	1
151406127334	1
151406343602	0
151406363730	1
151406450702	0
151406562771	0
151406713648	0
151406890513	1
151406958022	1
151407603473	0
151407700369	1
151407721052	0
151407803499	0
151407950164	0
151407950382	0
151408022920	0
151408060192	0
151408250792	0
151408284171	0
151408326890	1
151408412103	0
151408432769	0
151408463193	0
151408502195	0
151408552805	1
151408603714	1
151408612294	0
151408631846	0
151408771309	0
151408794232	0
151408850242	0
151408953464	0
151408980563	0
151408982530	0
151408982808	0
151409041145	0
151409044511	0
151409084140	0
151409090663	0
151409092639	0
151409100554	0
151409100642	0
151409120771	0
151409220691	0
151409242287	0
151409261893	0
151409264179	0
151409271227	0
151409282480	0
151409368014	1
151409512863	0
151409530978	0
151409610638	0
151409645895	1
151409721439	0
151409740759	0
151409761943	0
151409884505	0
151409920730	1
151409963911	1
151410100729	0
151410172548	0
151410221789	0
151410303143	0
151410364350	0
151410384142	0
151410391174	0
151410521294	1
151410550569	0
151410553487	0
151410580699	0
151410601766	0
151410632060	1
151410660809	0
151410705108	1
151410721902	0
151410740790	0
151410847196	1
151410891591	0
151410907581	1
151410945922	1
151410963863	0
151410972322	0
151410996595	1
151411017469	1
151411287704	1
151411430087	1
151411443736	0
151411462435	1
151411464022	0
151411551918	0
151411632217	0
151411701061	0
151411730782	0
151411821228	1
151411823893	0
151411944423	0
151412111109	0
151412184488	0
151412214217	0
151412241768	0
151412345759	1
151412581292	0
151412595780	1
151412612665	0
151412724317	0
151412894414	0
151412902773	0
151412961074	0
151413045162	1
151413060078	1
151413092549	1
151413203787	0
151413250842	0
151413259928	0
151413355997	1
151413412515	0
151413412974	0
151413517919	1
151413531505	0
151413654064	1
151413658089	1
151413660631	1
151413711099	0
151413711346	0
151413712750	0
151413767533	1
151413914483	0
151413930369	1
151413974374	1
151413977177	1
151414040706	0
151414163594	0
151414235438	1
151414281102	1
151414345419	1
151414404796	1
151414543470	0
151414548275	1
151414593028	1
151414649231	1
151414675680	1
151414700841	1
151414732197	1
151414740251	0
151414743820	1
151414852625	0
151414898226	1
151414920060	1
151414953282	0
151414967613	1
151414974165	0
151414991275	0
151415012149	0
151415015860	1
151415036470	1
151415043053	0
151415044458	0
151415108296	1
151415116820	1
151415155174	1
151415166177	1
151415174070	0
151415340091	0
151415350702	0
151415351794	1
151415379436	1
151415391001	1
151415432799	0
151415443541	0
151415528356	0
151415546475	1
151415563022	1
151415618515	1
151415631278	0
151415636844	1
151415663354	0
151415699194	1
151415718724	1
151415729295	1
151415735497	1
151415791577	1
151415903925	0
151415912585	0
151415953942	0
151415957179	1
151416036691	1
151416080342	0
151416102735	0
151416103134	0
151416132415	1
151416136416	1
151416192507	0
151416233833	1
151416260430	0
151416270800	0
151416321751	1
151416476031	1
151416502602	0
151416514265	0
151416640855	1
151416813841	0
151416853238	0
151416945054	1
151416963148	0
151417063062	0
151417091715	0
151417163764	0
151417256099	1
151417270568	1
151417280600	0
151417335233	0
151417352444	0
151417421499	0
151417461792	0
151417541477	0
151417613371	0
151417724126	1
151417801910	0
151417828383	1
151418024133	0
151418053391	0
151418053626	0
151418167349	1
151418191568	0
151418193802	0
151418288904	1
151418322719	1
151418326985	1
151418552712	0
151418580079	1
151418613182	1
151418680902	0
151418718507	1
151418731573	0
151418761362	1
151418807856	1
151418839533	1
151418871414	1
151418921428	0
151418939594	1
151418951787	0
151418970350	0
151419004416	0
151419071726	1
151419073301	1
151419094359	0
151419131005	1
151419143614	0
151419160760	1
151419187934	1
151419238482	1
151419269021	1
151419327822	1
151419483176	0
151419523949	1
151419575737	1
151419584054	1
151419793327	0
151419834355	0
151419904414	0
151419912616	1
151419914252	0
151419932840	1
151419933997	1
151419936472	1
151420162810	1
151420252223	0
151420272105	0
151420283846	0
151420322482	1
151420391087	0
151420391106	0
151420432943	1
151420432952	1
151420570452	1
151420612443	1
151420633017	0
151420712927	0
151420718420	1
151420722095	0
151420723291	0
151420732110	0
151420734349	0
151420752494	0
151420881979	1
151420902836	0
151420903793	0
151420952769	0
151420993818	1
151421021746	0
151421030294	1
151421050985	1
151421062937	1
151421085156	1
151421090271	0
151421192446	0
151421210219	0
151421682136	0
151421692369	0
151421700569	0
151421704203	0
151421711430	0
151421713699	0
151421741975	0
151421791743	1
151421801843	0
151421811755	0
151421850238	1
151421852757	1
151421854327	0
151421860067	0
151421860186	0
151421862677	0
151421870056	0
151421872915	0
151421904140	0
151421963836	0
151421992048	0
151422000117	1
151422001245	0
151422021561	0
151422030679	0
151422031360	0
151422032559	0
151422032859	0
151422032905	1
151422034325	1
151422036150	1
151422050060	0
151422060775	1
151422060992	0
151422061639	1
151422063467	0
151422070232	0
151422142547	0
151422151646	0
151422160729	0
151422160823	0
151422161293	0
151422171019	0
151422173049	0
151422173262	0
151422174071	1
151422180328	0
151422180851	0
151422182165	1
151422183305	0
151422183332	0
151422183853	0
151422183885	1
151422232801	0
151422242722	0
151422371400	0
151422484151	0
151422566259	1
151422622240	0
151422740157	0
151422742587	0
151422742722	0
151422850143	0
151422922608	0
151422973698	0
151423091183	0
151423170962	0
151423174232	0
151423200119	0
151423202992	0
151423292127	0
151423353936	0
151423441703	0
151423531773	0
151423532328	0
151423584467	0
151423652935	0
151423695387	1
151423748295	1
151423763935	0
151423865460	1
151424031878	0
151424193299	1
151424233534	0
151424271600	0
151424422889	0
151424440873	0
151424543207	0
151424602617	1
151424608112	1
151424620904	0
151424654401	0
151424762501	0
151424863672	1
151424880170	0
151424912936	0
151424934348	0
151425044327	0
151425162023	1
151425171354	1
151425193200	0
151425197055	0
151425271558	0
151425393356	0
151425511200	0
151425521448	0
151425593691	0
151425760270	0
151425783739	0
151425816582	1
151425880818	1
151425994490	0
151426084084	0
151426411262	0
151426471331	1
151426565985	0
151426720802	0
151426770864	0
151426782838	0
151426980533	0
151427020749	0
151427092591	0
151427112774	0
151427282455	0
151427282803	0
151427292510	0
151427400981	0
151427439949	1
151427452605	0
151427463507	0
151427483720	0
151427650332	0
151427651219	0
151427885892	1
151428050520	0
151428093914	0
151428101273	0
151428133371	0
151428134354	0
151428162004	0
151428164387	0
151428193092	1
151428583286	0
151428616299	1
151428622775	0
151428684380	0
151428708340	1
151428773239	0
151428921498	0
151428962697	0
151429014143	0
151429021877	0
151429024454	1
151429063903	0
151429102785	0
151429108919	1
151429111765	0
151429113706	0
151429113922	0
151429120441	0
151429120806	0
151429131908	1
151429140729	0
151429141142	0
151429141172	0
151429141345	0
151429143127	0
151429153391	0
151429160560	0
151429204150	1
151429270986	0
151429272604	0
151429371109	0
151429372676	0
151429382298	0
151429444115	0
151429472881	0
151429769628	0
151429961972	1
151429972513	1
151430201815	0
151430291494	0
151430423743	0
151430555757	1
151430727026	1
151430774511	0
151430831821	0
151430872868	0
151430892680	1
151431014051	1
151431060674	0
151431170144	0
151431251632	0
151431252166	0
151431310850	0
151431344221	0
151431591317	0
151431632118	1
151431816506	0
151431820856	1
151431946749	1
151432131526	0
151432320828	0
151432382870	1
151432438786	1
151432442014	0
151432564155	1
151432640810	0
151432680848	0
151432805749	1
151432930685	0
151432943449	0
151433031193	0
151433120229	0
151433193644	1
151433271287	0
151433302522	0
151433357876	0
151433673089	0
151433785650	1
151433791988	0
151434007876	1
151434091942	0
151434123080	0
151434217983	1
151434293250	0
151434381780	0
151434445133	0
151434465642	0
151434528933	1
151434544242	0
151434552061	0
151434563613	0
151434571446	0
151434574014	0
151434891904	0
151434931402	0
151434932585	0
151434954267	0
151435114409	0
151435130053	0
151435150076	0
151435181319	1
151435241130	1
151435241533	0
151435320260	0
151435332575	0
151435403459	0
151435464260	1
151435503304	0
151435534005	0
151435660291	0
151435890708	1
151435959235	1
151435973671	1
151436001424	1
151436161233	1
151436161353	1
151436192114	0
151436213883	1
151436251615	0
151436584395	0
151436692353	0
151436994336	0
151437052462	0
151437063356	0
151437203450	0
151437352238	1
151437390865	0
151437581819	1
151437711582	0
151437764407	0
151437838705	1
151437843868	1
151437880378	0
151438073539	0
151438120140	0
151438153880	0
151438193151	0
151438413038	0
151438614399	1
151438640740	0
151438820158	0
151438982309	0
151438991643	0
151439132849	0
151439151709	0
151439178080	1
151439182678	1
151439245962	1
151439341096	0
151439364391	0
151439676922	0
151439731388	0
151439762319	0
151439771556	0
151439854488	0
151439872730	0
151439922427	0
151440003693	0
151440062724	0
151440072247	0
151440083911	0
151440092161	0
151440118030	1
151440141575	0
151440322790	0
151440333977	0
151440351577	0
151440435084	1
151440701829	0
151440773499	0
151440861514	0
151440863931	0
151440913666	0
151440990638	1
151441025803	1
151441114301	0
151441216808	1
151441291245	1
151441333440	1
151441340210	0
151441533352	1
151441571241	0
151441728280	1
151442008390	1
151442091514	0
151442131919	1
151442180643	0
151442263902	1
151442278476	1
151442283076	0
151442381099	0
151442390498	0
151442463284	1
151442480366	0
151442482640	0
151442584255	0
151442598067	1
151442655082	1
151442717603	1
151442849587	0
151442881696	0
151442911275	0
151442934161	0
151442943271	0
151442960683	0
151443111151	0
151443183241	0
151443217443	1
151443250520	0
151443273203	0
151443348732	1
151443354463	0
151443518724	1
151443691541	0
151443703970	0
151443902465	0
151443933209	1
151444073477	0
151444104259	0
151444130117	0
151444245553	1
151444280720	0
151444411852	0
151444483600	0
151444489085	1
151444510151	0
151444523292	0
151444700830	0
151444788463	1
151444811430	0
151444819330	1
151445002453	0
151445202669	0
151445311740	0
151445390238	0
151445433800	0
151445501453	0
151445513230	0
151445552107	1
151445661860	0
151445700892	1
151445702582	0
151445751127	0
151445823183	1
151445915894	1
151446031832	0
151446162373	1
151446231942	0
151446233725	0
151446280529	0
151446394449	0
151446430324	0
151446480804	0
151446552169	0
151446733136	0
151446807950	1
151446854335	0
151446872361	0
151446982721	0
151447010421	0
151447040165	0
151447084376	0
151447264172	0
151447320899	0
151447321313	0
151447360379	0
151447393477	1
151447413683	0
151447443772	0
151447487288	1
151447512866	0
151447701413	0
151447752346	0
151447933698	0
151447950695	0
151447961025	0
151448234117	0
151448270022	0
151448352752	0
151448411310	0
151448507872	1
151448614050	0
151448651735	0
151448698765	1
151448813486	1
151448830869	0
151448912775	0
151448922919	0
151448943606	0
151448944324	0
151448952937	0
151448990729	0
151449049982	1
151449094517	1
151449259126	1
151449390034	1
151449411249	1
151449422172	0
151449622671	0
151449643340	1
151449652508	0
151449803842	0
151449804286	0
151449892342	0
151450024033	0
151450042056	1
151450073672	0
151450090145	0
151450321580	1
151450364444	0
151450423997	0
151450503203	0
151450563971	1
151450810941	0
151450870400	0
151450873549	0
151450893904	0
151450894137	0
151450923006	0
151450932601	0
151451093449	0
151451104012	0
151451151357	0
151451162197	0
151451224245	0
151451232248	0
151451380862	0
151451400596	0
151451821146	0
151451973079	0
151452124099	1
151452171021	0
151452189372	1
151452230149	1
151452430978	0
151452729911	1
151452821683	1
151452923584	0
151452934026	0
151452961042	1
151452980359	0
151453013745	0
151453102780	0
151453118019	1
151453150044	1
151453165594	1
151453201228	0
151453332380	0
151453343743	0
151453390650	0
151453403825	0
151453421733	0
151453422899	0
151453446236	1
151453658740	1
151453791886	0
151453831124	0
151453940800	0
151454304352	0
151454310153	0
151454311067	0
151454312063	1
151454322874	0
151454331770	0
151454340226	0
151454340289	0
151454341349	0
151454341734	0
151454342293	0
151454352488	0
151454354250	0
151454430872	0
151454431339	0
151454440433	0
151454440613	0
151454862518	0
151454884497	0
151454940321	0
151454944444	0
151454953871	0
151454953908	0
151455010460	0
151455043650	1
151455123769	0
151455212821	0
151455244025	0
151455294033	0
151455391905	0
151455420331	0
151455513203	0
151455611328	0
151455654448	0
151455670642	1
151455728493	1
151455731250	0
151455812496	0
151455868040	1
151455890506	1
151455902701	0
151455930135	0
151456113566	0
151456202569	0
151456339156	1
151456351051	0
151456554364	1
151456630140	0
151456693625	0
151456717588	1
151456792416	0
151456821906	0
151456922634	0
151457052116	1
151457126557	1
151457188842	1
151457243711	0
151457372156	0
151457410373	0
151457481156	0
151457520661	1
151457553966	0
151457673914	0
151457726366	1
151457752447	0
151457852188	1
151457904229	0
151457951505	0
151457991985	0
151458033866	0
151458252587	0
151458261959	1
151458263823	0
151458271388	0
151458332827	0
151458364942	0
151458404283	0
151458484414	0
151458553795	0
151458863763	0
151459030755	1
151459032257	0
151459343024	0
151459416138	0
151459486388	1
151459693193	1
151459731684	1
151459960023	1
151460030198	0
151460040045	0
151460096680	1
151460111777	0
151460124122	0
151460182456	0
151460221642	0
151460243966	0
151460275301	1
151460391172	0
151460394261	0
151460401157	0
151460430151	0
151460453403	0
151460490175	0
151460490817	1
151460504962	0
151460557147	0
151460661892	1
151460708798	1
151460743507	0
151460793968	0
151460827862	1
151460850274	1
151460950819	0
151461014440	0
151461101332	0
151461113498	0
151461214254	0
151461227742	1
151461273811	1
151461381992	0
151461383534	0
151461398641	0
151461498862	1
151461513817	0
151461520916	0
151461522976	0
151461551768	0
151461573146	0
151461793169	0
151461794018	0
151461822512	0
151461963548	1
151462124035	0
151462142674	0
151462177789	1
151462203593	0
151462424564	0
151462463997	1
151462872389	1
151462893725	0
151462960256	1
151462972781	0
151462990338	0
151463020205	0
151463089096	1
151463113612	0
151463207942	1
151463223585	0
151463281506	0
151463303208	0
151463412254	0
151463432660	0
151463463367	0
151463511447	0
151463670055	1
151463895239	1
151463975286	1
151464122565	0
151464184280	0
151464429731	0
151464511178	0
151464570865	0
151464675626	1
151464690731	0
151464750668	0
151464787553	1
151464792185	0
151464990168	1
151465067409	1
151465133975	0
151465142448	0
151465258888	1
151465260977	0
151465293198	0
151465468802	1
151465512991	0
151465525145	1
151465821236	0
151465828304	1
151465846809	1
151465947686	1
151466001067	0
151466042863	0
151466180234	0
151466188512	1
151466284169	0
151466284433	0
151466291825	1
151466320655	1
151466331140	0
151466357101	1
151466533828	0
151466550343	0
151466610611	0
151466633940	0
151466806000	1
151467002467	0
151467083676	0
151467171107	0
151467263756	0
151467342584	0
151467483563	0
151467484342	0
151467610645	0
151467642962	1
151467850599	0
151467991401	0
151468041042	0
151468123455	0
151468181521	0
151468224090	0
151468230968	1
151468243780	1
151468270052	1
151468320797	0
151468352568	0
151468352843	0
151468550802	1
151468594390	0
151468644282	0
151468882229	1
151468906532	1
151468914281	0
151469008109	1
151469033345	0
151469040418	0
151469142192	1
151469289263	1
151469320243	1
151469593784	0
151469650990	0
151469703059	1
151469711933	0
151469772389	0
151469789080	1
151469877127	1
151470000787	0
151470090778	0
151470193158	0
151470237330	1
151470243628	0
151470383742	0
151470393187	1
151470401373	0
151470404019	0
151470581007	0
151470634121	1
151470695648	1
151470832379	0
151470995276	1
151471152937	0
151471160106	0
151471173598	0
151471282058	0
151471283122	0
151471311798	1
151471332128	0
151471335871	1
151471373124	1
151471454345	1
151471532309	0
151471582050	0
151471621382	0
151471844471	0
151471873529	0
151471882141	0
151471954276	0
151471983243	0
151472034461	0
151472114447	0
151472173462	1
151472207200	1
151472270372	0
151472422219	1
151472449645	1
151472542154	1
151472550137	1
151472771587	0
151472810101	1
151472894061	0
151472944329	0
151472959516	1
151473050230	0
151473061987	0
151473074157	1
151473194192	0
151473214923	1
151473312462	1
151473338490	1
151473402347	1
151473620682	0
151473743474	0
151473754371	0
151473771710	0
151473795907	1
151473813550	1
151474000828	0
151474022374	0
151474064124	0
151474191888	0
151474212246	0
151474221045	0
151474230657	0
151474313086	0
151474370815	0
151474372392	0
151474393353	1
151474480621	0
151474500550	0
151474520690	0
151474523653	1
151474610398	0
151474660973	0
151474660989	0
151474661688	0
151474671221	0
151474694193	0
151474700081	0
151474700103	0
151474701257	0
151474701262	0
151474702017	0
151474712008	0
151474730107	0
151474741044	0
151474773292	0
151474781716	0
151474794261	0
151474802569	0
151474844658	1
151475054337	0
151475247655	1
151475400216	0
151475452452	0
151475465862	1
151475481994	1
151475662682	0
151476001613	0
151476037783	1
151476091545	0
151476133387	0
151476163645	1
151476210546	0
151476213793	0
151476432589	0
151476444056	0
151476461592	0
151476565955	1
151476943103	0
151476972447	0
151477053706	0
151477094052	0
151477170682	0
151477221389	0
151477390303	0
151477643784	0
151477673438	1
151477743958	1
151477865093	1
151477922675	0
151477952881	0
151477985780	0
151478098446	0
151478110355	0
151478241017	0
151478250474	0
151478280100	0
151478314012	0
151478451542	0
151478610215	1
151478670469	0
151478703739	0
151478712924	0
151478800463	0
151479011152	0
151479143915	0
151479162678	1
151479280960	0
151479379877	1
151479491513	0
151479492319	0
151479569045	1
151479621077	0
151479631345	0
151479644125	0
151479712987	0
151479792310	1
151479821382	0
151479971791	0
151479982155	0
151480110063	0
151480227707	1
151480252432	1
151480433684	0
151480464388	1
151480633620	1
151480730423	0
151480765697	1
151480933263	0
151480953577	1
151481000726	1
151481001845	0
151481091852	1
151481472369	0
151481640495	0
151481683457	0
151481753829	0
151481803594	0
151481949124	1
151481973056	1
151482177682	1
151482213491	0
151482322354	0
151482412555	0
151482455286	1
151482484472	0
151482494494	0
151482504260	0
151482531469	1
151482583610	0
151482622807	1
151482691612	0
151482761850	1
151482823344	0
151482838214	1
151482982756	1
151483062620	0
151483152467	0
151483271377	0
151483423083	0
151483478992	1
151483581312	0
151483630595	0
151483703750	0
151483842134	0
151484198521	1
151484212100	1
151484253821	0
151484260160	0
151484272293	0
151484282503	0
151484411617	0
151484441972	0
151484452928	0
151484491136	0
151484512544	0
151484514088	0
151484545089	0
151484603040	0
151484610448	0
151484613370	0
151484681288	0
151484723352	1
151484743367	0
151484754242	1
151484763209	0
151484824297	0
151484832314	0
151484889017	1
151484950466	0
151484972314	0
151485169755	1
151485243912	0
151485302416	0
151485310738	0
151485380513	0
151485391402	0
151485433167	1
151485433480	0
151485445713	1
151485502099	0
151485522032	0
151485641484	0
151485644459	0
151485701289	1
151485703672	0
151485730110	0
151485757923	1
151485780261	0
151485962379	1
151485984018	0
151486012826	0
151486053150	0
151486053248	0
151486072024	0
151486490252	0
151486520991	0
151486621883	0
151486723404	0
151486750798	1
151486791599	0
151486921227	0
151486952256	0
151486983357	0
151487123007	0
151487134306	1
151487204294	0
151487274354	0
151487283804	0
151487374076	0
151487662451	0
151487682894	0
151487793109	0
151487800156	1
151487903384	0
151487924123	0
151487991947	1
151488071214	0
151488196135	1
151488310933	0
151488402711	0
151488426551	1
151488481518	0
151488520494	0
151488656389	1
151488662524	0
151488763628	0
151488934110	0
151488943924	0
151488973218	0
151489042647	0
151489050209	0
151489090491	0
151489132761	0
151489133014	0
151489141862	0
151489172583	0
151489186082	1
151489311041	0
151489411902	0
151489440414	1
151489462439	1
151489540812	0
151489583204	0
151489602279	0
151489652018	0
151489692494	1
151489701774	0
151489722967	0
151489737186	1
151489741794	1
151489796285	1
151489850673	1
151490151257	0
151490241366	0
151490258131	1
151490485440	1
151490593810	0
151490611454	0
151490623494	0
151490702449	1
151490720421	0
151490732556	1
151490740195	0
151490775994	0
151490793799	0
151490801824	0
151490842622	0
151490843054	1
151490852537	0
151490921480	0
151491054382	0
151491107570	1
151491310817	0
151491353890	0
151491463077	1
151491512148	0
151491576566	1
151491731623	0
151491810108	0
151491840057	0
151491901661	0
151491974157	0
151491992176	0
151492012169	0
151492022955	0
151492090834	1
151492206135	1
151492262785	0
151492280958	0
151492282520	0
151492287150	1
151492350741	0
151492510776	0
151492552618	1
151492594025	0
151492742611	0
151492760895	1
151492920904	1
151493072236	0
151493091207	1
151493122196	0
151493203675	0
151493222785	0
151493224463	0
151493281368	0
151493290451	0
151493300583	0
151493519248	1
151493541471	0
151493590309	0
151493601982	0
151493621300	0
151493661328	0
151493662250	0
151493680565	0
151493681555	0
151493683573	1
151493760055	0
151493890419	0
151493964826	1
151493974171	0
151494007987	1
151494172353	0
151494313847	1
151494390315	0
151494453331	0
151494730267	0
151494850348	0
151495040119	1
151495093354	0
151495163964	0
151495413050	1
151495425332	1
151495450497	0
151495470177	0
151495631956	0
151495690741	0
151495761873	0
151495803895	0
151495822693	1
151495983298	0
151495984361	0
151496015989	0
151496031571	0
151496143729	1
151496173296	0
151496462008	0
151496530435	0
151496533660	0
151496539213	0
151496578280	1
151496642232	0
151496644424	1
151496760260	1
151496801628	0
151497120980	0
151497121623	0
151497283990	0
151497290531	0
151497354296	0
151497432915	0
151497530028	0
151497552472	1
151497595513	1
151497720268	0
151497744454	1
151497820912	0
151497844198	1
151497850134	1
151497873961	0
151498020673	0
151498071443	0
151498082925	1
151498266564	1
151498283819	0
151498292309	0
151498313093	1
151498422247	0
151498457385	1
151498461614	0
151498622829	0
151498674512	0
151498773726	0
151498851323	1
151498894277	0
151498920309	0
151498923206	0
151498973072	0
151499281751	0
151499393617	0
151499452931	1
151499453041	0
151499462978	0
151499466097	1
151499483755	0
151499543176	1
151499546430	1
151499761515	1
151499794130	0
151499827626	1
151500010192	0
151500072951	0
151500210299	0
151500382281	1
151500411102	1
151500441878	0
151500513147	0
151500535461	1
151500553405	1
151500574338	1
151500651267	0
151500882363	0
151500900551	0
151500981638	0
151501011464	1
151501049382	1
151501101206	0
151501110558	0
151501312670	0
151501377067	1
151501420980	1
151501422968	1
151501500748	0
151501512131	0
151501523563	1
151501711151	0
151501844425	1
151501863577	0
151501946287	0
151502002243	0
151502041780	0
151502111198	0
151502113967	0
151502172399	0
151502204280	0
151502272732	0
151502329086	1
151502332953	0
151502442758	0
151502571781	0
151502603979	0
151502678992	1
151502703336	0
151502730981	0
151502950801	0
151502971865	0
151502985750	1
151503014158	0
151503123087	0
151503255770	1
151503273364	0
151503330219	0
151503342494	0
151503402289	0
151503472221	0
151503594314	0
151503852841	0
151503873733	0
151504012894	0
151504038867	1
151504060061	1
151504173129	1
151504210236	0
151504261395	1
151504325819	1
151504598868	1
151504898521	1
151504981456	0
151505020771	0
151505232067	0
151505281709	0
151505311248	0
151505369662	1
151505500124	0
151505566381	1
151505644152	0
151505660163	0
151505811895	0
151505893398	1
151505972404	0
151506142288	0
151506203911	0
151506221250	0
151506432638	0
151506463519	0
151506472735	0
151506602038	0
151506722216	0
151506884347	0
151506921835	0
151507102295	0
151507111151	0
151507160883	0
151507307122	1
151507311524	0
151507372089	0
151507540158	0
151507576231	1
151507592136	0
151507844175	0
151507870039	0
151507934476	0
151507936383	0
151508000436	0
151508031146	0
151508153862	0
151508251000	1
151508267966	1
151508296283	0
151508341073	0
151508361132	1
151508510592	1
151508582144	0
151508586292	1
151508603424	0
151508603575	0
151508606146	1
151508607974	1
151508616326	1
151508627304	1
151508641377	0
151508710915	0
151508733155	0
151508882332	1
151508935741	1
151509061231	0
151509071690	1
151509093983	0
151509179094	1
151509241957	1
151509245358	1
151509246476	1
151509251435	0
151509258688	1
151509320900	0
151509611279	0
151509676882	1
151509712501	1
151509716790	1
151509717614	1
151509718365	1
151509727859	1
151509735902	1
151509743769	0
151509745074	1
151509749264	1
151509832838	1
151509878980	1
151509885939	1
151509940258	0
151509961691	1
151509992727	0
151510018470	1
151510029175	1
151510032487	1
151510032905	1
151510034254	1
151510040067	1
151510042389	1
151510044403	0
151510046747	1
151510048697	1
151510050906	0
151510051115	0
151510051374	1
151510052299	1
151510052335	1
151510052624	1
151510055730	1
151510056096	1
151510057261	1
151510057385	1
151510060164	1
151510060714	1
151510060769	1
151510061095	1
151510061229	1
151510061658	1
151510062012	1
151510062076	1
151510062381	1
151510063291	1
151510063565	1
151510063760	1
151510063966	1
151510065376	1
151510065455	1
151510065990	1
151510067678	1
151510069169	1
151510069422	1
151510070028	1
151510071585	1
151510071736	1
151510073814	1
151510073984	0
151510075967	1
151510076229	1
151510076423	1
151510076745	1
151510076824	1
151510077688	1
151510080077	0
151510080517	1
151510081026	1
151510081808	0
151510082900	1
151510084059	1
151510084211	1
151510084339	0
151510085758	1
151510086292	1
151510086576	1
151510086788	1
151510086886	1
151510087276	1
151510087360	1
151510087603	1
151510087607	1
151510087699	1
151510088485	1
151510088531	1
151510088961	1
151510089069	1
151510092074	1
151510092094	0
151510092249	0
151510092355	1
151510092990	0
151510095515	1
151510096257	1
151510098399	1
151510099071	1
151510105494	1
151510105963	1
151510106788	1
151510113334	1
151510116157	1
151510118884	1
151510119033	1
151510119274	1
151510121965	1
151510125604	1
151510126650	1
151510128391	1
151510158209	1
151510178506	1
151510186393	1
151510200178	0
151510209271	1
151510217695	1
151510241592	1
151510247759	1
151510283060	0
151510310617	1
151510368697	1
151510370846	0
151510377213	1
151510379487	1
151510380690	0
151510384242	0
151510386014	1
151510387205	1
151510387684	1
151510388010	1
151510390721	0
151510391087	1
151510391748	1
151510393665	0
151510395352	1
151510395911	1
151510399146	1
151510401354	1
151510405552	1
151510410933	1
151510411804	1
151510412233	0
151510412302	1
151510413205	1
151510413551	0
151510413622	1
151510415090	1
151510417439	1
151510417702	1
151510417955	1
151510418591	1
151510418729	1
151510418795	1
151510420349	0
151510423042	1
151510424248	1
151510426546	1
151510432955	1
151510470974	1
151510476000	0
151510479350	1
151510483809	1
151510501125	0
151510593035	0
151510630492	0
151510631737	0
151510832952	0
151510861875	0
151510894424	0
151510910648	0
151510920496	1
151511010495	0
151511046635	1
151511072291	0
151511085437	0
151511090394	0
151511104629	0
151511190069	0
151511194129	0
151511201878	0
151511225914	0
151511383781	0
151511413099	0
151511426789	1
151511442267	0
151511485474	1
151511546439	1
151511555789	1
151511584304	1
151511761273	0
151511777743	1
151511802737	0
151511857105	1
151511884040	1
151511934103	1
151511937941	0
151511951556	0
151511986167	0
151512061995	1
151512072730	0
151512122727	0
151512142478	0
151512166134	1
151512351141	0
151512371069	0
151512452090	0
151512466649	1
151512650842	0
151512733567	0
151512760878	0
151512802657	0
151512853454	0
151513015106	0
151513041242	1
151513092705	0
151513200639	0
151513301762	1
151513405514	1
151513473800	1
151513611532	0
151513772462	0
151513900012	1
151514104413	1
151514293630	0
151514394328	1
151514432900	0
151514434358	0
151514553356	0
151514582808	1
151514584153	0
151514604254	0
151514612249	1
151514652042	0
151514746273	1
151514801697	1
151514852804	1
151514864052	1
151514981724	0
151515038884	1
151515064169	0
151515078249	1
151515092569	1
151515157203	1
151515167193	1
151515173632	1
151515193802	1
151515250741	0
151515270318	0
151515330523	0
151515353351	1
151515474158	0
151515488573	1
151515581272	0
151515581665	0
151515743344	0
151515747250	1
151515812121	0
151515833679	0
151515885553	1
151515951645	0
151516008426	0
151516054276	1
151516330970	0
151516331061	0
151516373485	0
151516383625	0
151516402364	0
151516462212	0
151516543870	1
151516616778	0
151516617442	1
151516630119	1
151516711033	0
151516731507	0
151516820476	0
151517042925	0
151517044212	0
151517060586	0
151517204082	1
151517240286	0
151517282233	0
151517283570	0
151517351747	1
151517352777	0
151517398751	1
151517453617	0
151517471249	1
151517480877	0
151517482652	0
151517483684	0
151517531665	1
151517566043	1
151517584034	0
151517781824	0
151517794364	0
151517800147	0
151517821978	0
151517922848	0
151517944359	0
151517971345	0
151518053471	1
151518093478	0
151518340503	1
151518343033	0
151518380770	0
151518422935	0
151518439113	1
151518462155	0
151518495360	1
151518580746	0
151518611287	0
151518887616	1
151518904491	0
151519023301	0
151519293958	0
151519433245	0
151519461335	0
151519514255	0
151519554433	0
151519747542	1
151519771225	0
151519813737	1
151519887999	1
151519963218	0
151520021412	0
151520180702	0
151520233597	1
151520252012	0
151520341287	0
151520373908	0
151520433420	0
151520822014	0
151520842139	0
151521082469	0
151521082794	0
151521153227	0
151521188652	1
151521193696	1
151521227045	1
151521233193	1
151521300158	0
151521397748	1
151521499099	1
151521571057	1
151521590547	0
151521813161	0
151522072856	0
151522094222	0
151522261840	0
151522275536	1
151522332024	0
151522391041	0
151522413974	1
151522491447	0
151522625695	1
151522780318	0
151522780538	1
151522813253	1
151522824144	0
151522932989	0
151522960450	0
151523060673	0
151523203014	0
151523211186	0
151523361956	1
151523381836	0
151523421727	1
151523543193	0
151523644211	1
151523791390	0
151523960405	0
151524006048	1
151524066741	1
151524222406	0
151524233889	1
151524314403	0
151524320665	0
151524323176	0
151524323408	0
151524351124	0
151524386475	1
151524430141	0
151524433026	1
151524821290	0
151524990408	1
151525001528	0
151525059100	1
151525221056	0
151525320242	0
151525361123	0
151525662471	1
151525735963	0
151525807294	1
151525920112	0
151525920250	0
151525922638	0
151525940084	1
151525941578	0
151526011883	0
151526012451	0
151526013294	0
151526020648	0
151526021543	0
151526032158	0
151526033055	0
151526034013	0
151526034199	0
151526040493	0
151526040790	0
151526041293	0
151526042548	0
151526063015	0
151526092331	0
151526093151	0
151526094129	0
151526160815	0
151526214184	0
151526214393	0
151526220611	0
151526220726	0
151526231809	0
151526289032	1
151526290732	0
151526300565	0
151526321905	0
151526412825	0
151526464110	0
151526510313	0
151526539842	1
151526540997	0
151526564140	0
151526603851	0
151526611772	0
151526642021	0
151526721473	0
151526741144	0
151526780838	0
151526812324	0
151526884603	1
151526911706	0
151526994275	0
151527075229	1
151527130611	0
151527140273	0
151527160969	0
151527172063	1
151527180051	0
151527331587	0
151527378870	1
151527432358	0
151527535542	1
151527571494	0
151527581557	0
151527600493	0
151527679151	1
151527712385	0
151527795778	1
151527846960	1
151527903815	1
151527912286	0
151527918261	1
151527943761	0
151527954209	0
151527974202	1
151527987585	1
151528020564	1
151528093030	0
151528113507	0
151528131221	0
151528212922	0
151528228539	1
151528270492	0
151528370778	0
151528494259	0
151528541243	0
151528624133	0
151528632921	0
151528690189	0
151528771733	0
151528773768	0
151528778655	1
151528784387	0
151528810274	0
151528953670	0
151529141403	0
151529170334	0
151529211298	0
151529232893	1
151529250994	0
151529440701	1
151529493282	1
151529521788	1
151529615742	0
151529735369	1
151529747268	1
151529753539	0
151529843575	0
151530042874	0
151530083968	0
151530091502	0
151530136583	1
151530151313	0
151530191342	0
151530233183	1
151530294411	0
151530414507	0
151530581444	0
151530601964	0
151530610697	1
151530622470	0
151530751357	0
151530921549	0
151530945618	1
151531040092	0
151531093703	0
151531197790	1
151531200788	0
151531202961	0
151531217054	1
151531224214	1
151531273703	1
151531282783	0
151531641190	1
151531743537	0
151531870555	0
151531887249	0
151531910867	0
151531977046	0
151532020778	0
151532112215	0
151532140529	0
151532150940	0
151532212549	0
151532365007	0
151532385140	1
151532398375	1
151532602370	0
151532620766	1
151532700063	0
151532723054	0
151532732084	0
151532802708	0
151532923734	0
151532963887	0
151533008519	1
151533075306	1
151533083652	0
151533102554	0
151533151735	1
151533173332	1
151533277874	1
151533380051	1
151533422561	0
151533770038	0
151533801507	1
151533805359	1
151533931909	0
151533968373	1
151533989413	1
151534020822	0
151534055612	1
151534064065	0
151534179336	1
151534301004	0
151534391787	0
151534403682	1
151534423013	0
151534468827	1
151534637135	1
151534691441	0
151534697331	1
151534712063	0
151534713136	0
151534841748	1
151535030350	0
151535228605	1
151535330062	0
151535382251	0
151535453917	0
151535503440	0
151535531853	1
151535534476	0
151535572479	0
151535617954	1
151535730941	0
151535772822	0
151535910992	1
151535944405	0
151536088406	1
151536105832	1
151536110661	1
151536121851	0
151536122902	1
151536162856	1
151536181436	0
151536186243	1
151536249201	1
151536253335	0
151536319261	1
151536451620	0
151536452743	0
151536472866	1
151536523709	0
151536543014	0
151536580593	1
151536620486	1
151536913329	0
151537096965	0
151537114436	0
151537203603	0
151537213224	0
151537287651	1
151537408128	1
151537443420	1
151537461251	0
151537532897	0
151537743781	0
151537765747	1
151537780402	0
151537781950	1
151537782776	0
151537782862	0
151537784045	0
151537784313	0
151537787113	1
151537791568	0
151537792532	0
151537800413	1
151537800706	0
151537801282	0
151537801346	0
151537801423	0
151537803314	0
151537845907	1
151537873807	0
151537907660	1
151537920318	0
151537922725	0
151537991116	0
151538013081	0
151538193160	0
151538268652	1
151538368869	0
151538410114	0
151538460058	0
151538533513	0
151538560662	0
151538689622	0
151538803383	0
151538871579	0
151538881021	0
151539120653	0
151539137809	1
151539213447	0
151539320478	0
151539538780	1
151539601803	0
151539611116	0
151539622005	0
151539703777	1
151539998716	1
151540040864	0
151540053451	0
151540113702	1
151540184244	0
151540193363	0
151540408492	1
151540414493	0
151540462722	0
151540469345	1
151540491274	1
151540502308	0
151540520966	0
151540890802	0
151540904066	0
151541111682	0
151541208912	1
151541230810	1
151541282124	1
151541426118	1
151541443002	1
151541451025	0
151541451353	0
151541481043	0
151541611402	0
151541833478	0
151541881006	0
151541953148	0
151542021680	0
151542033554	1
151542273948	0
151542291783	0
151542302117	0
151542330102	0
151542330776	0
151542382931	0
151542382963	1
151542623782	0
151542662028	0
151542720555	0
151543160454	1
151543312192	1
151543333244	0
151543423926	1
151543502884	0
151543520764	0
151543630964	0
151543964277	1
151543977473	1
151544003072	0
151544071307	1
151544080278	1
151544387537	1
151544451930	0
151544613900	0
151544677168	1
151544692860	1
151544783448	0
151544886410	1
151544919137	1
151545010172	0
151545071720	0
151545173176	0
151545242890	0
151545344027	0
151545403212	0
151545410556	0
151545440751	0
151545571887	0
151545615126	1
151545682592	0
151545700547	0
151545713788	0
151545753527	0
151545823218	1
151545831935	1
151545843749	0
151545873514	0
151545881564	0
151545932431	0
151545980874	0
151546000957	0
151546122593	0
151546261978	0
151546272089	0
151546453610	0
151546480785	0
151546503288	0
151546511022	0
151546592151	0
151546863397	0
151546871046	0
151546954158	0
151547003544	1
151547027764	1
151547172396	0
151547313258	0
151547320980	0
151547472110	0
151547474060	0
151547500127	0
151547532713	0
151547681660	0
151547707520	1
151547720566	0
151547764151	0
151547784105	0
151547810244	0
151547830791	0
151547954290	0
151548061419	1
151548161443	0
151548184309	0
151548202813	0
151548214387	0
151548254371	0
151548320492	0
151548361809	0
151548413580	0
151548522322	1
151548588841	1
151548644091	0
151548711601	1
151548715919	1
151548834112	0
151548840100	1
151549033168	0
151549087918	1
151549151191	0
151549153936	0
151549162722	0
151549171925	0
151549202379	0
151549214243	0
151549280154	0
151549413709	0
151549562195	0
151549563897	0
151549573282	0
151549580146	0
151549624095	0
151549668996	1
151549674337	1
151549714078	0
151549822275	0
151549903322	0
151549956835	1
151549977124	1
151550023382	0
151550062125	1
151550172263	0
151550173449	0
151550215960	1
151550311210	0
151550592521	1
151550601044	0
151550993514	0
151551082436	0
151551101677	0
151551133273	0
151551185834	1
151551193120	0
151551353653	0
151551396468	1
151551623938	0
151551715399	1
151551771431	0
151551875482	1
151552262112	0
151552333929	0
151552363803	0
151552458548	1
151552551506	0
151552752128	0
151552759765	1
151552875117	1
151552921493	0
151552923426	0
151552931814	0
151552943913	0
151552972167	0
151552990926	0
151553014039	0
151553014226	0
151553029395	1
151553034020	0
151553043192	0
151553043247	0
151553043515	0
151553043678	1
151553053789	1
151553083140	1
151553163405	0
151553240815	1
151553264509	0
151553274501	1
151553606714	1
151553643383	0
151553731761	1
151553842744	0
151553962247	0
151553963531	0
151554070794	1
151554100720	0
151554150732	0
151554187919	0
151554255408	0
151554470368	0
151554600155	0
151554603628	0
151554651228	0
151554714313	0
151554730834	0
151554751134	0
151554812288	0
151554944221	1
151555181558	0
151555220776	0
151555240628	0
151555244417	1
151555481696	0
151555521933	0
151555765903	1
151555770989	0
151555783122	0
151555830395	0
151555883607	0
151556030690	0
151556050670	0
151556062264	0
151556121997	0
151556236613	1
151556290165	1
151556301753	0
151556325421	1
151556360923	0
151556402257	0
151556424006	0
151556513843	0
151556523498	0
151556584465	0
151556621034	0
151556663459	1
151556733057	1
151556753195	0
151556923070	0
151557166014	1
151557258379	1
151557313148	0
151557382732	1
151557410705	1
151557411557	0
151557418497	1
151557442800	1
151557462463	1
151557541356	0
151557601651	0
151557611273	0
151557632306	0
151557652634	0
151557740535	1
151557847876	1
151558434379	0
151558721189	0
151558751810	0
151558812701	0
151558844455	0
151558854125	0
151558871463	0
151558871480	0
151559103265	0
151559133137	0
151559151149	0
151559401812	1
151559581759	0
151559593862	0
151559601215	1
151559695295	1
151559732198	0
151559772146	0
151559794322	0
151559813274	0
151559973272	0
151560054397	1
151560126622	1
151560141509	0
151560152541	0
151560314143	0
151560433862	0
151560571855	0
151560632459	0
151560723792	0
151560763185	1
151560813206	0
151560850093	0
151560887510	1
151560977215	0
151560977757	1
151561032118	0
151561170853	0
151561302648	1
151561465199	1
151561661010	0
151561690059	1
151561780225	0
151561794124	0
151561851140	0
151561863578	0
151561920833	0
151561921385	0
151561922616	0
151561924421	0
151561930707	0
151561932873	0
151561933201	0
151561938883	1
151561982613	0
151561991729	0
151561993931	0
151562000903	0
151562042201	0
151562074109	0
151562136888	1
151562151314	0
151562183539	1
151562213623	1
151562273825	0
151562332109	0
151562356170	1
151562510748	0
151562590374	0
151562610940	0
151562934502	0
151563001189	0
151563040522	0
151563114493	0
151563272408	0
151563318800	1
151563420202	0
151563441200	0
151563489163	1
151563544221	0
151563611184	0
151563772150	0
151563933668	0
151564042329	0
151564064106	0
151564104759	1
151564234166	0
151564241516	0
151564304352	0
151564335097	1
151564362931	0
151564411984	0
151564500509	1
151564627825	1
151564661369	0
151565392161	1
151565555289	0
151565600537	0
151565696863	1
151565714024	1
151565731923	0
151565920655	0
151565982893	0
151566090263	0
151566212481	1
151566381297	0
151566472899	0
151566493059	0
151566548138	1
151566766236	0
151566811285	0
151566812342	0
151566882929	0
151566938502	1
151566944361	0
151566973768	1
151567022088	0
151567053762	0
151567120973	1
151567159959	0
151567191002	1
151567326751	1
151567440258	0
151567610571	1
151567613910	0
151567616827	1
151567637899	1
151567644168	0
151567661401	0
151567674133	1
151567780410	0
151567793188	0
151567832759	0
151567838890	1
151567963232	0
151568142805	0
151568158861	1
151568232368	0
151568260032	0
151568320905	0
151568540955	0
151568759286	1
151568841375	0
151568873450	0
151569012300	1
151569166533	1
151569304398	0
151569341167	0
151569471382	0
151569554472	0
151569576869	1
151569632212	0
151569714495	0
151569724081	0
151569774157	0
151569802992	0
151569812277	0
151569973527	0
151570021450	0
151570164178	0
151570187636	1
151570202082	0
151570315218	1
151570430990	1
151570541208	0
151570621557	0
151570652758	0
151570690814	0
151570724516	0
151570940971	0
151570953923	1
151571112144	1
151571163952	0
151571200168	0
151571220456	0
151571237138	1
151571672922	0
151571873575	0
151571874059	0
151571982737	1
151572023076	0
151572110175	0
151572256019	1
151572292402	0
151572399451	1
151572481604	0
151572492100	0
151572511887	0
151572592385	0
151572621334	0
151572713213	0
151572743206	0
151572755298	1
151572790753	0
151572893212	0
151573030567	0
151573161575	0
151573171813	1
151573261799	0
151573271314	0
151573342815	0
151573352498	0
151573383614	0
151573403663	0
151573420293	1
151573450924	0
151573460803	0
151573480391	0
151573590917	0
151573641185	0
151573670070	0
151573710578	0
151573768175	0
151573801784	0
151573821799	0
151573894192	0
151573906944	1
151573912837	1
151574022174	0
151574026616	1
151574028419	1
151574065886	0
151574097534	1
151574098550	1
151574131272	0
151574172005	0
151574182667	0
151574183278	1
151574184027	0
151574201982	0
151574390154	0
151574394109	0
151574470216	0
151574558960	1
151574560790	0
151574620364	0
151574634018	0
151574706998	1
151574719140	1
151574748569	1
151574753089	0
151574781561	0
151574800071	1
151574855194	1
151574951085	0
151574982106	0
151575053724	0
151575151776	0
151575256298	1
151575279445	1
151575301569	0
151575321218	0
151575461520	0
151575534135	0
151575570986	0
151575641145	0
151575740388	0
151575806528	1
151575860036	0
151575901745	1
151575943305	0
151575951946	0
151575952519	0
151575961288	0
151575980468	1
151575982001	0
151575982823	1
151576012339	0
151576056078	1
151576094334	0
151576109016	1
151576112051	0
151576128920	1
151576148707	1
151576159479	1
151576280359	0
151576315429	1
151576343499	1
151576462871	0
151576550020	1
151576700874	0
151576722283	1
151576810147	1
151576873650	0
151576932995	1
151577063803	0
151577153389	0
151577261759	1
151577292100	0
151577301035	1
151577365415	1
151577641303	0
151577693181	0
151577693616	0
151577703594	0
151577712254	1
151577712587	0
151577775377	1
151577870670	1
151577871645	1
151577912747	0
151578074392	0
151578098981	1
151578144042	0
151578154165	0
151578281532	0
151578291291	0
151578453822	0
151578498457	1
151578682599	0
151578742892	0
151578750824	1
151578822418	1
151578853120	0
151578878703	1
151578934238	1
151579021606	0
151579060856	0
151579190764	0
151579271289	0
151579542898	0
151579723570	1
151579772720	0
151579841712	0
151579872802	0
151580007889	1
151580160787	0
151580354262	0
151580584412	1
151580652647	1
151580711660	1
151580793629	0
151580890311	0
151580892019	1
151580902758	0
151580964179	0
151581061614	0
151581101062	0
151581193593	1
151581211230	0
151581297508	1
151581351806	1
151581380716	0
151581441514	0
151581632417	1
151581667113	1
151581762804	0
151582083004	0
151582093337	0
151582093848	0
151582280413	0
151582414282	0
151582417406	1
151582562363	0
151582650254	0
151582662310	0
151582843808	0
151582920980	1
151582934350	0
151582948428	1
151583144882	1
151583151853	0
151583360729	0
151583485618	1
151583657680	1
151583658078	1
151583813415	0
151583814017	1
151583900154	1
151584060204	0
151584061084	0
151584150610	0
151584214190	0
151584395871	1
151584444247	1
151584673237	0
151584720062	1
151584771496	0
151584883131	0
151585080956	0
151585369205	1
151585423302	0
151585470860	0
151585533877	0
151585534178	0
151585541130	0
151585550168	0
151585628597	1
151585841165	0
151585843791	0
151586082930	0
151586279874	0
151586410308	0
151586532617	0
151586541348	0
151586573587	0
151586583394	0
151586634370	0
151586640026	0
151586640037	0
151586640150	0
151586640341	0
151586641865	0
151586642006	0
151586643444	0
151586643474	0
151586644042	0
151586650398	0
151586661102	0
151586771187	0
151586781988	1
151586872152	0
151586902728	0
151586911994	0
151587011844	1
151587013576	0
151587022211	0
151587026626	1
151587071319	0
151587213550	0
151587380707	0
151587391617	1
151587500811	0
151587505756	1
151587662095	0
151587742360	0
151587773948	0
151587870975	0
151587943293	0
151588112472	0
151588120785	1
151588193829	0
151588210406	0
151588210730	0
151588222255	0
151588231183	0
151588302019	0
151588440532	0
151588467530	1
151588604103	0
151588604314	0
151588613156	0
151588631043	0
151588691351	0
151588714448	0
151588723193	0
151588852871	0
151588860154	0
151588924445	0
151588932096	0
151588951026	0
151588971207	0
151589000726	0
151589060399	1
151589180964	0
151589324422	0
151589356521	1
151589623404	0
151589672457	0
151589701666	0
151589786769	1
151589825600	1
151589841104	0
151589973924	1
151590000078	0
151590082854	0
151590093296	0
151590102819	0
151590132144	0
151590163812	0
151590360660	0
151590422640	0
151590464353	0
151590468659	1
151590502840	0
151590511960	1
151590617050	1
151590669341	1
151590756668	1
151590775876	1
151590793916	0
151591000305	0
151591070066	0
151591132943	0
151591172540	0
151591273220	0
151591319247	1
151591321085	0
151591430165	0
151591440308	0
151591661957	1
151591691196	0
151591694966	1
151591829164	1
151591923851	0
151592113549	0
151592123353	0
151592181304	0
151592201991	0
151592211343	1
151592271991	0
151592326049	0
151592409173	1
151592741661	0
151592754620	1
151592902256	0
151592992774	0
151593012049	0
151593080285	0
151593094368	0
151593133913	0
151593147985	1
151593343329	0
151593520901	0
151593602845	1
151593757294	1
151593773693	0
151593812798	0
151593872576	0
151593969955	0
151593986723	1
151594062613	1
151594094122	1
151594188515	1
151594384404	0
151594433663	0
151594471110	0
151594545140	1
151594611609	0
151594620028	0
151594691360	0
151594820222	0
151594833067	0
151594842663	0
151594956798	1
151595186423	1
151595263385	0
151595293309	1
151595593783	1
151595669554	1
151595757473	1
151595764305	1
151595952954	0
151596102992	1
151596210316	0
151596211972	1
151596283060	0
151596292447	0
151596481935	0
151596565006	0
151596631239	1
151596642771	0
151596672131	1
151596680832	0
151596762261	0
151596860283	0
151596952645	0
151596961247	0
151597161184	1
151597250046	0
151597262064	0
151597481592	0
151597540288	0
151597580959	0
151597714260	0
151597831645	0
151597926736	1
151598032612	0
151598045885	1
151598238856	1
151598333057	0
151598433723	0
151598473125	0
151598520647	1
151598542190	0
151598672560	0
151598713864	1
151598744216	0
151598840023	1
151598891130	0
151598891915	0
151599134420	0
151599147239	1
151599211196	0
151599261350	1
151599384420	0
151599423881	1
151599431545	1
151599450127	0
151599461130	0
151599630120	0
151599700500	0
151599734421	0
151599751073	1
151599755198	1
151599760226	0
151599811531	0
151599863574	0
151599880716	0
151600020035	1
151600090662	0
151600092175	0
151600244348	0
151600282423	0
151600300791	0
151600473510	0
151600486763	1
151600492994	0
151600497386	1
151600563854	0
151600567574	1
151600597151	1
151600911455	0
151600938497	1
151601004505	0
151601060813	0
151601081245	0
151601153081	0
151601154427	0
151601156259	1
151601163532	0
151601292995	1
151601421586	0
151601430657	0
151601469674	1
151601543468	0
151601545379	1
151601604359	0
151601644469	0
151601804370	0
151601869506	1
151601890464	0
151601890528	1
151601891124	0
151601891338	0
151601894100	0
151601910896	0
151601920024	0
151601920175	0
151601922284	0
151602031338	0
151602075501	1
151602132866	1
151602161664	0
151602189311	1
151602266227	1
151602268524	1
151602275797	1
151602277207	1
151602278666	1
151602282249	0
151602283097	1
151602285940	1
151602288149	1
151602288246	1
151602288847	1
151602291415	0
151602292389	0
151602293513	1
151602293907	1
151602296155	1
151602296344	1
151602297686	1
151602297701	1
151602298219	1
151602308201	1
151602309429	1
151602310263	0
151602315251	1
151602315943	1
151602319293	1
151602325720	1
151602326096	1
151602326163	1
151602332172	1
151602334344	1
151602336550	1
151602336894	1
151602337075	1
151602341319	0
151602341826	1
151602343653	1
151602348132	1
151602348509	1
151602349243	1
151602352486	0
151602367150	1
151602367182	1
151602391638	1
151602396529	1
151602398352	1
151602430690	0
151602511079	0
151602513946	0
151602601379	1
151602702503	0
151602734313	0
151602837163	1
151603083917	0
151603101475	0
151603303576	1
151603340663	0
151603363354	0
151603523118	1
151603588854	1
151603625375	1
151603650614	0
151603666230	1
151603985476	1
151604102530	1
151604130580	0
151604191965	0
151604204021	0
151604239842	1
151604277741	1
151604292276	0
151604442158	0
151604451198	0
151604470779	0
151604511504	0
151604554367	0
151604581417	0
151604813449	0
151604841566	0
151604931720	0
151604970940	0
151605109341	1
151605223503	0
151605263765	0
151605291083	0
151605312508	0
151605421077	0
151605440870	0
151605447571	1
151605614059	0
151605633129	0
151605801600	0
151605972348	0
151605980814	0
151606011549	0
151606080794	1
151606090273	0
151606272292	0
151606273692	0
151606284223	1
151606320745	0
151606330686	1
151606331699	0
151606340744	0
151606384183	0
151606413474	0
151606413808	0
151606484016	1
151606503823	0
151606729268	1
151606730102	0
151606760506	0
151606760643	0
151606866653	1
151606867069	1
151606945948	1
151606983843	0
151607067875	0
151607079111	1
151607252911	0
151607403685	0
151607429085	1
151607518182	1
151607524326	0
151607893516	0
151607972685	0
151607988452	1
151608001604	0
151608060106	0
151608137728	0
151608322573	0
151608433549	1
151608513967	0
151608624468	0
151608734409	0
151608750151	0
151608928773	1
151609041071	0
151609181395	1
151609201271	0
151609203458	0
151609252190	1
151609261403	0
151609382226	1
151609392790	1
151609420414	0
151609471131	0
151609475466	1
151609494060	1
151609502657	0
151609532787	0
151609584627	1
151609593400	0
151609910483	0
151610054172	0
151610128375	1
151610134298	1
151610171686	0
151610596499	1
151610624095	0
151610637228	1
151610639442	1
151610723983	0
151610990998	0
151611310652	0
151611403131	0
151611408584	1
151611633510	0
151611650705	1
151611683784	0
151611810257	0
151611821718	1
151611833487	0
151611912120	1
151612023942	0
151612160253	0
151612172941	0
151612209866	1
151612282950	1
151612332547	0
151612358174	1
151612362141	0
151612483779	0
151612537378	1
151612691391	0
151612703018	0
151612762012	0
151612814506	1
151612830618	0
151612931820	0
151612955363	0
151612973315	0
151612982602	1
151612990670	1
151613081750	0
151613112753	0
151613115657	0
151613230045	1
151613303721	0
151613454468	1
151613484784	1
151613500060	0
151613562416	0
151613601702	1
151613622495	1
151613625420	1
151613681359	0
151613697786	1
151613699133	1
151613730535	0
151613730537	1
151613820950	0
151613833722	0
151613865341	1
151613867704	1
151613868028	1
151613872023	0
151613931201	0
151613942140	0
151613951922	0
151613963516	1
151613967358	1
151613978860	1
151613980411	1
151614026647	1
151614027138	1
151614030265	1
151614031314	1
151614040303	1
151614071528	0
151614133387	1
151614241171	0
151614280762	0
151614370559	0
151614380972	0
151614421176	1
151614421257	0
151614442091	0
151614450577	0
151614605301	1
151614674129	0
151614693802	0
151614703078	0
151614750803	0
151614961291	0
151615013153	0
151615030215	0
151615081754	0
151615237975	1
151615255310	1
151615410216	0
151615561464	0
151615592255	0
151615611842	0
151615673335	0
151615680156	0
151615739564	1
151615740628	0
151615851241	0
151615988797	0
151616151342	0
151616160630	1
151616183873	0
151616190847	0
151616251471	0
151616262704	0
151616283358	0
151616300018	1
151616312307	0
151616330798	0
151616331677	0
151616332157	0
151616333270	0
151616350279	0
151616354488	0
151616360452	0
151616361612	0
151616364209	1
151616425043	1
151616618456	0
151616722218	0
151616760069	0
151616814261	0
151616901644	0
151616931775	1
151616942155	1
151617270532	0
151617302721	0
151617373110	0
151617494107	0
151617687198	1
151617779397	1
151617782132	0
151617791165	1
151617791821	1
151617870869	0
151617871644	0
151618073572	0
151618205564	1
151618280817	0
151618320565	0
151618331867	0
151618414373	0
151618513205	0
151618634282	0
151618673365	0
151618697649	1
151618882916	1
151618907950	1
151618932219	0
151618939446	1
151619143590	1
151619166575	0
151619191478	0
151619283857	1
151619363355	1
151619384897	0
151619492810	0
151619501387	0
151619532786	1
151619603748	1
151619774269	0
151619828488	1
151619884371	0
151620014270	1
151620223619	0
151620252488	0
151620381982	0
151620382887	0
151620472413	1
151620491546	0
151620611847	0
151620652177	0
151620714247	0
151620762840	1
151620800802	0
151620965722	1
151620973455	0
151620998572	1
151621032510	0
151621150505	0
151621361478	0
151621530479	1
151621574487	0
151621683317	0
151621708798	1
151621720956	0
151621780291	0
151621801872	0
151621830474	0
151621904414	0
151622024273	0
151622500167	1
151622521226	0
151622540243	0
151622550095	0
151622583700	0
151622671619	0
151622830039	0
151622873104	0
151622933917	0
151623005638	1
151623010137	0
151623039299	1
151623145039	0
151623202188	0
151623240885	1
151623244015	0
151623411006	0
151623453143	0
151623470257	0
151623533959	0
151623587556	0
151623618657	1
151623663523	0
151623730462	0
151623887715	1
151623963543	0
151624010826	0
151624011592	0
151624050463	0
151624111122	0
151624142687	1
151624231113	0
151624381603	0
151624415194	1
151624551970	0
151624604212	0
151624660778	0
151624973439	0
151624992133	1
151625062469	0
151625082636	0
151625092180	0
151625166233	1
151625193736	0
151625241088	0
151625270890	1
151625281762	0
151625296480	1
151625303888	0
151625424113	0
151625448888	1
151625462768	0
151625551740	0
151625583081	0
151625583328	1
151625702172	0
151625730670	0
151625802615	0
151626084154	0
151626090486	0
151626200768	0
151626367496	1
151626615580	1
151626622486	0
151626651259	0
151626885539	1
151627042631	0
151627112156	0
151627171300	0
151627225827	0
151627293430	0
151627310127	0
151627332391	0
151627528218	1
151627533687	0
151627627286	1
151627691737	0
151627800679	0
151627846294	1
151627891680	0
151627895377	1
151627980695	1
151628040238	0
151628070876	0
151628072254	0
151628190119	0
151628232655	0
151628364331	0
151628506065	0
151628523186	0
151628570829	0
151628591390	0
151628673797	1
151628892634	1
151628953013	0
151629023731	0
151629053576	0
151629063244	0
151629082693	0
151629257856	1
151629300452	0
151629421437	0
151629641628	0
151629681343	0
151629904076	0
151630014323	0
151630020946	0
151630071649	0
151630151701	0
151630302008	0
151630462348	0
151630472860	0
151630481169	0
151630490638	0
151630593017	0
151630603007	0
151630634499	1
151630664152	0
151630775342	1
151630912965	1
151631012734	0
151631042314	0
151631060031	0
151631164400	0
151631184193	0
151631193081	0
151631361481	0
151631511706	0
151631589013	0
151631596821	1
151631650120	0
151631650751	1
151631725145	1
151631751204	0
151631768720	1
151631901897	0
151631903950	1
151631990475	0
151632040278	0
151632061545	0
151632147619	1
151632151791	0
151632216828	1
151632394201	0
151632433397	0
151632761262	1
151632791382	0
151632941765	0
151633265826	1
151633344320	0
151633372755	0
151633621857	1
151633623072	0
151633820373	1
151633910426	0
151633923125	0
151633952985	0
151634052746	0
151634134166	0
151634294351	0
151634327468	1
151634341079	0
151634362873	0
151634436062	0
151634450961	0
151634490604	0
151634546492	0
151634730758	0
151634735829	1
151634811181	0
151634890985	1
151634902231	0
151634953284	1
151635011818	0
151635081222	0
151635154198	0
151635180826	0
151635211001	0
151635327424	1
151635441081	0
151635471695	0
151635474237	0
151635548337	1
151635554495	1
151635562503	0
151635611903	0
151635790353	0
151636140788	1
151636153196	0
151636183293	1
151636216035	1
151636336212	1
151636391245	0
151636407642	1
151636500723	1
151636620546	0
151636851265	0
151636900899	0
151636980942	0
151637480391	0
151637492803	0
151637508640	0
151637537790	1
151637540731	1
151637551523	0
151637552888	0
151637771346	0
151637820357	0
151637884225	0
151637890063	0
151637890860	0
151638061419	1
151638122975	0
151638183154	0
151638191907	1
151638251471	0
151638253133	1
151638363063	0
151638573001	0
151638650349	0
151638661110	0
151638731529	0
151638781099	0
151638852187	1
151638862413	0
151638873513	0
151638950928	1
151638980936	0
151639151386	0
151639158203	1
151639160997	0
151639240626	0
151639247808	1
151639292782	0
151639533647	0
151639543772	0
151639544370	0
151639555057	1
151639555460	1
151639610359	1
151639632212	0
151639844253	0
151639895885	0
151639943802	0
151639950687	0
151640031159	0
151640050479	0
151640082812	1
151640083241	0
151640124553	0
151640131131	0
151640183435	0
151640191471	1
151640312607	1
151640400605	0
151640492933	0
151640543276	1
151640543825	0
151640654469	0
151640714351	0
151640760764	0
151640906184	1
151640941454	1
151641073811	0
151641173731	0
151641280034	0
151641322491	0
151641351376	0
151641423168	0
151641461923	0
151641562388	0
151641613588	0
151641723831	0
151641912837	1
151642110259	0
151642241969	0
151642262578	1
151642292025	0
151642351681	0
151642353221	0
151642421993	1
151642443696	0
151642451160	0
151642452824	0
151642454413	0
151642479960	0
151642481907	0
151642491389	0
151642493027	1
151642630407	0
151642720831	0
151642801636	0
151642864845	1
151642942357	0
151642980693	0
151643022905	0
151643083913	0
151643103161	0
151643144235	0
151643162597	1
151643306119	0
151643440852	1
151643443348	1
151643551191	0
151643573288	1
151643583792	1
151643632759	0
151643682254	0
151643682858	0
151643741167	1
151643900930	0
151643913183	0
151643922626	0
151644024434	1
151644045328	1
151644064055	0
151644162831	0
151644252257	0
151644270324	0
151644304236	0
151644553742	0
151644636042	0
151644712611	1
151644753190	0
151644813846	0
151644932847	0
151644985876	1
151645040838	0
151645252976	0
151645313259	0
151645320284	1
151645372464	0
151645393719	0
151645510044	0
151645658957	1
151645870641	1
151645963092	0
151645992092	0
151646182787	0
151646243081	0
151646294088	0
151646441332	0
151646551877	0
151646581473	1
151646602644	0
151646612111	0
151646660419	0
151646880948	0
151646963933	0
151647150711	0
151647262830	0
151647281090	0
151647287712	1
151647322148	1
151647342394	0
151647346026	1
151647352908	0
151647401140	0
151647493050	0
151647544943	1
151647760917	0
151647812027	0
151647934100	0
151648013087	0
151648173633	0
151648173904	1
151648223733	0
151648342848	0
151648440105	0
151648463690	0
151648472603	0
151648532509	1
151648570541	0
151648610418	0
151648632994	0
151648638421	0
151648843277	0
151648972433	0
151649043708	0
151649107552	1
151649162680	0
151649199723	1
151649290485	0
151649300896	0
151649312424	0
151649320433	0
151649490042	0
151649598622	1
151649649374	1
151649787145	1
151649996420	1
151650080828	0
151650102741	0
151650105943	1
151650151106	0
151650160753	0
151650191684	0
151650283888	0
151650391443	0
151650520723	0
151650710091	1
151650719839	1
151650863134	0
151650878264	1
151651031455	0
151651053305	0
151651060825	0
151651076053	1
151651090656	0
151651141703	1
151651151740	0
151651183594	0
151651332205	0
151651341873	0
151651358803	1
151651425980	1
151651441156	0
151651443833	0
151651524039	1
151651531607	0
151651650340	0
151651700609	0
151651824237	0
151651904259	0
151651950463	0
151651992448	0
151651992846	1
151652052539	0
151652052647	0
151652075364	1
151652134435	0
151652204175	0
151652241115	0
151652250616	0
151652261931	0
151652281721	1
151652369263	1
151652437898	1
151652581000	0
151652592680	0
151652640705	0
151652773874	0
151652874544	0
151652981499	0
151652990417	0
151653003134	0
151653012489	0
151653042854	0
151653050571	0
151653051317	0
151653094014	0
151653165671	1
151653191678	0
151653243074	0
151653293384	0
151653371494	0
151653390747	0
151653402754	0
151653403117	0
151653481031	0
151653484321	1
151653776620	1
151653776770	1
151653892608	1
151654140486	0
151654161707	0
151654254280	0
151654270944	0
151654323699	0
151654341928	0
151654453376	0
151654462650	0
151654537321	1
151654894480	1
151654923463	0
151655033208	1
151655074002	0
151655165018	1
151655243623	0
151655710668	0
151655712095	1
151655723708	0
151655742937	0
151655760107	0
151655760156	0
151655760611	0
151655761176	0
151655763501	0
151655763612	0
151655824471	0
151655863399	0
151655931748	1
151655972398	0
151656000377	1
151656022680	0
151656052037	0
151656134033	0
151656203418	0
151656232269	0
151656241296	0
151656250072	0
151656347838	1
151656426173	1
151656506584	1
151656514143	0
151656532909	0
151656611201	0
151656697719	1
151656738054	1
151656771948	0
151656790645	1
151656856803	1
151656883371	1
151656889272	1
151656915745	1
151657020649	0
151657240781	0
151657251686	1
151657277442	1
151657356072	1
151657379126	1
151657389244	1
151657443985	0
151657483415	1
151657580958	0
151657582056	0
151657598274	1
151657633986	1
151657693613	0
151657851360	0
151657945037	1
151657990646	0
151657993243	0
151658001047	0
151658002917	0
151658003194	0
151658003593	0
151658004230	0
151658020317	0
151658063197	1
151658063279	0
151658071536	0
151658073965	0
151658111847	0
151658113013	0
151658122171	0
151658131923	1
151658134352	0
151658142953	1
151658170488	0
151658213801	0
151658230424	0
151658312721	1
151658313506	1
151658332946	0
151658534147	0
151658584476	0
151658770369	0
151658920497	0
151659040583	0
151659060099	0
151659060230	0
151659060713	0
151659060918	0
151659062470	0
151659101839	1
151659143541	0
151659150623	0
151659170891	0
151659174165	0
151659271941	0
151659370672	1
151659529342	1
151659591809	0
151659601444	1
151659729593	1
151659842498	0
151659952357	0
151660161369	0
151660326230	0
151660344474	0
151660391463	1
151660421392	0
151660476486	1
151660514264	0
151660533059	1
151660570892	0
151660642254	0
151660910779	1
151660924665	1
151661224354	0
151661294291	1
151661394310	0
151661440492	0
151661574374	1
151661603099	0
151661710130	1
151661752197	0
151661794182	0
151661892000	0
151661935112	1
151662009015	0
151662087867	0
151662363171	0
151662513029	0
151662520946	0
151662611945	1
151662777525	1
151662802507	1
151662821789	0
151662821850	0
151662909485	1
151662960724	0
151663051022	0
151663061991	0
151663226282	0
151663278074	1
151663447744	1
151663461211	0
151663696138	1
151664002623	0
151664051033	1
151664163494	1
151664180247	1
151664364434	0
151664396123	1
151664424268	0
151664468372	1
151664500551	0
151664692104	0
151664704072	0
151664822417	1
151664863700	0
151664943070	0
151665022007	0
151665030326	0
151665290484	0
151665416411	1
151665641942	1
151665651316	0
151665661200	0
151665800711	0
151665863594	0
151665963065	0
151666000282	0
151666013143	1
151666232690	0
151666241414	0
151666394413	1
151666470274	0
151666552265	0
151666561141	0
151666573788	0
151666603293	0
151666603508	0
151666632226	1
151666668260	1
151666827925	1
151666840195	0
151666844505	0
151666849422	1
151667063875	1
151667136303	1
151667258073	1
151667260179	0
151667260183	0
151667283690	0
151667330075	0
151667400794	0
151667401962	0
151667419303	1
151667450674	0
151667473622	0
151667532815	1
151667563102	0
151667578889	1
151667651722	0
151667664661	1
151667720550	0
151667790863	0
151667823173	0
151667857331	1
151667883616	1
151667901762	1
151667916115	1
151667930248	1
151668114285	1
151668210663	0
151668282653	1
151668343522	0
151668360612	0
151668401359	1
151668435735	1
151668513344	1
151668559293	1
151668562422	0
151668563372	1
151668565802	1
151668617331	1
151668661005	0
151668724301	1
151668773467	1
151668823541	1
151668846982	1
151668883746	1
151668933014	0
151668953280	1
151669053391	0
151669090330	0
151669290911	1
151669336460	1
151669342526	0
151669400113	0
151669400265	0
151669431980	1
151669478939	1
151669514188	1
151669533986	1
151669541115	0
151669547282	1
151669597769	1
151669609162	1
151669611928	1
151669793914	0
151669901029	0
151669931995	1
151670101422	0
151670113616	0
151670197808	1
151670201488	1
151670229168	1
151670238523	1
151670277788	1
151670283164	0
151670337531	1
151670434161	0
151670532290	0
151670603959	0
151670787187	1
151670790762	1
151670801730	1
151670857307	1
151670858216	1
151670882233	0
151670882730	0
151670890452	0
151670983348	0
151671022912	1
151671171506	0
151671236599	1
151671246399	1
151671421026	1
151671490670	0
151671662757	0
151671743624	0
151671793208	0
151671831006	1
151671870043	0
151671891449	1
151672027271	1
151672081161	0
151672245318	1
151672320860	0
151672342965	0
151672417072	1
151672510182	0
151672515282	1
151672861411	0
151672914445	0
151672961445	1
151673024313	0
151673100040	0
151673105833	1
151673115147	1
151673118451	1
151673171376	0
151673175043	1
151673272101	1
151673297695	1
151673375719	1
151673375847	1
151673389087	1
151673392978	0
151673405928	1
151673441287	0
151673441315	0
151673444257	0
151673451767	0
151673584128	0
151673591199	0
151673602314	0
151673643759	0
151673681446	1
151673683388	0
151673686053	1
151673807335	1
151673925025	1
151674071016	0
151674191377	0
151674210892	0
151674273872	1
151674313411	0
151674323437	0
151674390453	0
151674422590	0
151674580561	0
151674590740	0
151674790274	0
151674924334	1
151674933128	1
151675024215	0
151675040932	0
151675220413	0
151675404022	0
151675411444	0
151675542097	0
151675550691	0
151675601034	1
151675691439	0
151675791209	0
151675840329	1
151675923826	0
151675943283	0
151676032228	0
151676212528	0
151676250970	1
151676322193	0
151676350584	1
151676410951	0
151676565492	1
151676603994	0
151676701258	0
151676768520	1
151676823568	0
151676843699	0
151676954301	0
151677112434	1
151677212805	0
151677336968	1
151677361164	0
151677420461	0
151677460088	0
151677484439	1
151677502282	0
151677591297	0
151677613259	0
151677700088	0
151677781104	0
151677919695	0
151678051004	0
151678144107	0
151678224064	0
151678324249	0
151678525362	0
151678552154	0
151678663870	0
151678674374	1
151678851320	0
151679002455	0
151679092863	0
151679101527	0
151679220193	1
151679253592	0
151679289895	1
151679323363	0
151679373385	0
151679388774	0
151679443253	0
151679490358	1
151679493627	0
151679511793	1
151679581333	1
151680163171	0
151680265286	1
151680430604	0
151680432362	1
151680456384	0
151680564133	0
151680813190	0
151680850412	1
151680874137	0
151680898406	1
151681055756	1
151681122242	0
151681240572	1
151681273774	0
151681282377	0
151681302549	0
151681338766	1
151681413375	0
151681461381	0
151681474350	0
151681560798	1
151681618446	1
151681741302	0
151681742364	1
151681758135	1
151681783655	1
151681961484	1
151682082332	0
151682182808	0
151682292079	0
151682447991	1
151682531714	0
151682624314	0
151682681742	0
151682783286	0
151682983568	0
151683102834	1
151683110645	0
151683292396	0
151683322390	0
151683323447	0
151683351878	0
151683381498	0
151683404269	0
151683543573	1
151683652369	1
151683821520	0
151683890650	0
151683892478	0
151684240469	0
151684604305	0
151684723300	0
151684863268	0
151684931365	0
151685000315	1
151685073510	0
151685133190	0
151685348111	1
151685402801	0
151685438934	1
151685450789	0
151685452031	0
151685472014	1
151685572465	0
151685773699	0
151685862426	0
151685954159	0
151686027834	1
151686120823	1
151686127346	1
151686160412	0
151686183537	1
151686341751	0
151686463920	1
151686503833	0
151686610524	0
151686691082	0
151686740887	0
151686762233	0
151686782782	0
151686890333	1
151687080200	0
151687144050	0
151687191125	0
151687300224	0
151687376575	1
151687382393	1
151687571497	0
151687607435	1
151687730053	0
151687765985	1
151687774630	1
151687841071	0
151687881066	1
151687930236	0
151688052613	0
151688184441	0
151688302216	0
151688378617	0
151688384408	1
151688420456	1
151688422623	0
151688604319	0
151688611094	1
151688677112	0
151688696881	0
151688941539	0
151689161453	0
151689273602	0
151689283755	0
151689411799	0
151689573156	0
151689678695	0
151689997674	1
151690069939	1
151690302362	0
151690324052	0
151690531483	0
151690633351	1
151690693189	0
151690734285	0
151690741873	0
151690796132	0
151691178090	1
151691233658	0
151691333213	0
151691336576	1
151691342929	0
151691373989	0
151691474349	0
151691490699	0
151691523276	0
151691543119	0
151691544058	0
151691551007	0
151691552826	0
151691611727	0
151691623549	0
151691623642	0
151691623933	0
151691631122	0
151691631246	0
151691631841	0
151691631960	0
151691632091	0
151691632897	0
151691633139	0
151691637628	0
151691640761	0
151691642853	0
151691643015	0
151691651073	0
151691682452	0
151691742294	0
151691804033	0
151691833678	0
151691856328	1
151691897391	1
151691953937	0
151691954287	0
151692000120	0
151692037559	1
151692065950	1
151692091918	0
151692151583	0
151692173391	0
151692332281	0
151692358840	1
151692524422	0
151692593482	0
151692652961	0
151692664174	1
151692696839	1
151692733376	0
151692921726	0
151692993683	1
151693152511	0
151693170735	0
151693272727	0
151693323914	0
151693471116	0
151693510705	0
151693561035	0
151693563264	0
151693670248	0
151693802586	0
151693871008	1
151693912258	0
151693913403	0
151693932604	0
151694152869	0
151694171162	0
151694172495	0
151694204506	0
151694225241	1
151694305473	1
151694374978	0
151694491581	0
151694790417	0
151694812586	0
151694931116	0
151695051611	0
151695172108	1
151695182394	1
151695672075	0
151695761071	0
151695814151	0
151695901793	0
151695913956	0
151695922139	0
151695950417	1
151696171565	1
151696322732	0
151696361995	0
151696463700	1
151696533943	0
151696591283	0
151696606643	1
151696643567	1
151696781528	0
151696782632	0
151696812328	0
151696841472	0
151696930278	0
151697070438	0
151697072128	0
151697201782	0
151697281472	0
151697324095	0
151697330481	0
151697331155	0
151697331177	0
151697331795	0
151697332475	1
151697332501	1
151697332666	0
151697392832	0
151697392955	1
151697394008	0
151697394018	0
151697432096	0
151697482214	0
151697511344	0
151697521078	0
151697541373	0
151697720270	0
151697753403	1
151697830091	0
151697950407	0
151697962368	1
151698012932	0
151698040976	0
151698065137	1
151698122133	0
151698452349	0
151698473480	0
151698507321	1
151698755403	1
151698906132	1
151698920792	0
151698922300	0
151698923795	1
151698950308	0
151698970148	0
151698970232	0
151699010841	0
151699011726	0
151699054056	0
151699082445	0
151699124244	0
151699162286	0
151699169255	1
151699307916	1
151699400753	0
151699510925	0
151699520805	0
151699693590	0
151699750096	0
151699933046	0
151699996981	1
151700060565	0
151700181518	0
151700233548	0
151700382126	1
151700442122	1
151700494279	1
151700593529	0
151700611405	0
151700740626	0
151700782102	0
151700882207	0
151700963793	1
151701060133	1
151701114391	0
151701125003	1
151701152028	0
151701342666	0
151701410081	1
151701562562	1
151701592470	1
151701601636	0
151701891743	1
151701904401	0
151702090199	0
151702183171	0
151702240413	0
151702261462	0
151702283389	0
151702383574	0
151702550553	0
151702750812	1
151702777850	1
151702791597	1
151702863706	1
151702932503	0
151702962386	0
151703023525	0
151703164208	0
151703191602	0
151703424300	0
151703502713	0
151703542285	0
151703578319	1
151703633221	0
151703662986	0
151703674048	1
151703697578	1
151703701016	0
151703770425	0
151703936054	1
151703991143	1
151704023669	0
151704032710	0
151704142122	1
151704160729	0
151704374224	1
151704379484	1
151704398994	1
151704499717	1
151704700775	0
151704934024	0
151704950314	0
151704961485	0
151704974072	1
151705122668	0
151705348074	1
151705417154	1
151705438946	0
151705460192	0
151705581317	0
151705668615	1
151705690077	0
151705771913	0
151705930592	1
151705960865	0
151706042806	0
151706071725	1
151706114209	0
151706192757	0
151706252669	0
151706271089	0
151706422721	0
151706573363	1
151706575565	0
151706602477	0
151706653373	0
151706671739	0
151706680933	0
151706790912	0
151706880252	0
151707071913	0
151707123541	0
151707132832	0
151707182138	1
151707348441	1
151707386389	1
151707612896	1
151707652774	0
151707663241	0
151707686618	1
151707711231	0
151707751457	0
151707781004	0
151707802152	0
151707824350	1
151707828601	0
151707901396	0
151708003114	0
151708021461	0
151708102268	0
151708122781	0
151708134162	0
151708163800	0
151708173777	0
151708421553	0
151708426283	0
151708453522	0
151708482836	0
151708490293	0
151708490928	0
151708562648	0
151708600785	0
151708644471	0
151708705993	0
151708915370	1
151708916632	1
151708920370	0
151709147775	1
151709190335	0
151709252554	0
151709424115	1
151709450771	0
151709501389	1
151709540166	0
151709552355	0
151709621768	1
151709623531	0
151709662752	0
151709663981	0
151709664243	0
151709673540	0
151709683789	0
151709691817	0
151709692512	1
151709692607	0
151709713192	0
151709743330	0
151709802322	0
151709940400	0
151709956658	1
151709994217	0
151710050274	0
151710131279	1
151710153469	0
151710163877	0
151710252656	0
151710297555	1
151710321232	0
151710339706	1
151710432899	0
151710501997	1
151710519125	1
151710701825	0
151710763463	0
151710961403	1
151710980777	0
151711130219	0
151711249196	0
151711250367	0
151711251563	0
151711352322	0
151711368910	1
151711443550	1
151711452085	0
151711632684	1
151711652364	0
151711666609	1
151711890602	0
151711975398	0
151711980394	0
151711983827	0
151711983925	0
151711984049	0
151711984491	0
151711990681	0
151711991456	0
151711992907	0
151711994023	0
151711994164	0
151712002456	1
151712002590	0
151712002694	0
151712013822	0
151712014300	0
151712021108	0
151712027386	1
151712063791	0
151712090146	0
151712286055	1
151712429218	1
151712443754	0
151712475519	1
151712692725	1
151712790104	1
151712850346	0
151712874157	0
151712880718	0
151712890765	0
151712902208	0
151712967494	1
151712995427	1
151713080814	0
151713183632	0
151713452986	0
151713468177	1
151713540171	0
151713543416	0
151713630482	0
151713743087	0
151713813473	0
151713910245	0
151713982096	0
151714001948	1
151714002045	0
151714051546	0
151714081146	0
151714151605	0
151714190748	0
151714200632	0
151714204177	1
151714211877	0
151714213754	0
151714243385	0
151714250642	0
151714301280	0
151714301907	0
151714308795	1
151714321515	0
151714371007	0
151714407935	1
151714413882	1
151714421133	1
151714422083	0
151714432868	1
151714442347	0
151714483073	0
151714589135	1
151714592363	0
151714606328	1
151714611291	0
151714622147	0
151714711202	0
151714732522	0
151714790129	0
151714860302	0
151714940026	0
151714952839	0
151715054091	0
151715300837	0
151715332697	0
151715395072	1
151715435606	1
151715471489	1
151715758044	1
151715794052	1
151715839476	1
151715904373	1
151715944341	1
151716002545	0
151716021289	0
151716026525	1
151716071063	1
151716162354	0
151716272349	0
151716275422	1
151716315961	0
151716321032	0
151716351285	1
151716467729	1
151716472738	0
151716473049	0
151716502179	0
151716603995	0
151716711645	1
151716733466	0
151716744072	0
151716756208	1
151716782813	0
151716799241	1
151716803151	0
151716851347	0
151716881231	0
151716956230	1
151716961633	0
151717094196	0
151717107774	1
151717335438	0
151717611354	0
151718025887	1
151718081679	0
151718142956	0
151718151410	0
151718167431	1
151718289962	1
151718350586	0
151718352673	0
151718383412	1
151718412519	0
151718532665	0
151718538757	1
151718552235	1
151718594092	0
151718623985	0
151718634352	1
151718801163	0
151718948326	1
151718970763	1
151719072656	0
151719083357	0
151719088607	1
151719138532	1
151719152314	0
151719369333	1
151719381367	0
151719382340	0
151719419224	1
151719420372	0
151719504099	0
151719623974	0
151719641765	0
151719723232	0
151719784268	0
151720133212	1
151720161820	1
151720262331	1
151720313493	0
151720334098	1
151720580752	0
151720710689	0
151720738759	1
151720871345	0
151720872719	0
151720873972	0
151720874492	0
151720882646	0
151720883181	0
151720934303	0
151720971419	0
151721062115	0
151721212389	0
151721324090	0
151721380605	0
151721433050	1
151721463590	0
151721473309	0
151721512742	0
151721552987	0
151721564427	0
151721737560	0
151721762346	0
151721781292	0
151721820909	0
151721820977	0
151721833287	0
151721922446	0
151721922674	0
151721934252	0
151721943350	0
151722012871	0
151722043935	1
151722057061	1
151722081380	0
151722081385	1
151722091183	0
151722273206	1
151722523980	0
151722540389	0
151722543133	0
151722770322	0
151722792704	1
151722917790	1
151722928456	1
151722935334	1
151723258175	0
151723290564	0
151723343537	0
151723366824	1
151723401881	1
151723423674	0
151723433945	0
151723442213	0
151723462819	0
151723490533	0
151723630609	0
151723642133	0
151723648565	1
151723680073	0
151723730577	0
151724010261	0
151724217935	1
151724291709	0
151724422384	1
151724431224	0
151724461229	0
151724509834	1
151724593465	0
151724665902	1
151724791259	0
151724852817	0
151724924371	0
151725160781	0
151725172522	0
151725332111	0
151725433184	0
151725628678	1
151725693381	0
151725756832	1
151725923388	1
151725946770	1
151726060619	0
151726134127	0
151726180636	0
151726441564	0
151726490212	0
151726552530	0
151726574172	0
151726622957	0
151726623216	0
151726633977	0
151726712187	0
151726795975	0
151726832086	0
151726860894	0
151726912972	0
151726980157	0
151727091709	0
151727115755	1
151727175210	1
151727260720	1
151727301287	0
151727341610	0
151727403962	0
151727532909	0
151727650179	0
151727663486	0
151727673283	0
151727720849	0
151727774504	0
151727833571	0
151727884374	0
151727930772	0
151727942836	0
151728013128	0
151728074405	0
151728085756	0
151728102957	0
151728120719	1
151728151016	0
151728220673	1
151728276392	1
151728302113	1
151728332995	0
151728364121	0
151728394243	1
151728428938	1
151728475862	1
151728532467	0
151728701667	0
151728751980	0
151728762673	0
151728792542	0
151728910522	0
151729332129	0
151729363796	0
151729441472	1
151729451060	0
151729812540	0
151729845655	1
151729861648	0
151729972009	0
151729972863	1
151729976562	1
151730011425	0
151730050071	0
151730112614	0
151730292796	0
151730312195	0
151730524027	0
151730621716	0
151730638287	1
151730660338	0
151730773342	0
151730782573	0
151730831244	0
151730831254	0
151731188619	1
151731242665	0
151731262134	0
151731583972	0
151731604004	0
151731702322	1
151731824476	0
151731860856	0
151731945385	0
151731986835	1
151732001538	1
151732043351	0
151732051969	0
151732084006	0
151732183502	0
151732212156	0
151732288748	1
151732300692	1
151732333641	0
151732363399	0
151732384154	1
151732398057	1
151732571511	0
151732671885	0
151732724240	0
151732763864	0
151733131918	0
151733161164	1
151733284374	0
151733294157	0
151733467982	0
151733493452	0
151733518894	1
151733554513	0
151733573107	1
151733594173	0
151733770585	0
151733780812	0
151733950031	0
151734163075	0
151734404172	0
151734433228	0
151734472190	0
151734681073	0
151734760121	0
151734762192	0
151734781982	0
151734792085	0
151734802602	0
151734871551	0
151735064301	0
151735172082	0
151735181663	0
151735451181	0
151735460965	0
151735521249	0
151735543826	0
151735550996	0
151735657600	0
151735790234	1
151735882456	0
151735960951	0
151736114169	1
151736161576	0
151736271798	0
151736473401	0
151736480514	1
151736483745	0
151736513866	0
151736538449	1
151736642694	0
151736684062	0
151736725616	1
151736734438	0
151736760592	0
151737103265	0
151737160668	1
151737252826	0
151737278554	1
151737302527	1
151737351688	0
151737373525	1
151737407546	1
151737485988	1
151737524291	0
151737594284	0
151737630031	1
151737662152	0
151737710724	0
151737743071	0
151737858420	1
151737910782	1
151737939170	1
151737972853	0
151737987726	1
151737991354	0
151738003636	1
151738041851	0
151738055214	1
151738224478	0
151738255949	1
151738256935	1
151738270404	1
151738273414	0
151738324153	1
151738386395	1
151738392695	0
151738461402	1
151738470368	0
151738562509	0
151738570773	0
151738832672	0
151738948442	1
151738967841	1
151739073940	0
151739080608	0
151739213612	0
151739279306	1
151739330853	0
151739374241	0
151739432123	0
151739506140	1
151739542145	0
151739563646	0
151739651275	0
151739673116	0
151739952529	1
151739967868	1
151740273797	0
151740327512	1
151740372320	0
151740403792	0
151740439119	0
151740472954	1
151740473933	0
151740483736	0
151740501683	0
151740572101	1
151740694793	1
151740793529	0
151740862968	0
151740870491	0
151740924112	0
151740961261	0
151740973701	0
151741020466	0
151741080871	0
151741112590	0
151741394213	0
151741439454	1
151741482775	0
151741500145	0
151741533216	0
151741542864	1
151741723126	0
151741851796	0
151741882923	0
151741893494	0
151741982801	1
151741991049	0
151742043748	0
151742071728	0
151742111048	0
151742423760	0
151742541399	1
151742661714	1
151742710091	0
151742807906	1
151742808573	1
151742822360	0
151742863949	0
151743078256	1
151743080564	0
151743096422	1
151743272439	0
151743304468	1
151743349078	1
151743490863	0
151743490919	1
151743571947	0
151743592254	0
151743711820	1
151743752884	1
151743783320	0
151743840095	0
151743842520	0
151743873046	0
151743876938	1
151743941164	0
151744056683	1
151744097571	0
151744203413	0
151744225933	0
151744341733	1
151744442026	0
151744454044	0
151744480818	0
151744490632	0
151744592737	0
151744741313	1
151744878559	1
151744890915	0
151744977921	1
151745074036	0
151745140726	0
151745191022	0
151745350405	0
151745391541	0
151745423452	0
151745452808	1
151745493831	0
151745586894	1
151745634226	0
151745687487	1
151745751715	1
151745771204	0
151745845749	0
151745883504	0
151745972069	0
151746175338	1
151746202453	0
151746261982	0
151746264361	0
151746282381	0
151746385936	1
151746400159	0
151746501858	1
151746654285	1
151746783271	0
151746933556	0
151747011838	0
151747043878	1
151747072865	0
151747200450	0
151747222767	0
151747304200	0
151747370440	1
151747373138	0
151747401452	0
151747632041	0
151747841953	0
151747873840	0
151747884328	0
151747929477	1
151747930158	0
151747957782	1
151748012233	0
151748012910	0
151748121087	0
151748311533	0
151748420884	0
151748573611	1
151748730485	0
151748830851	0
151748910041	1
151749000122	0
151749061239	1
151749180719	0
151749181380	0
151749232313	0
151749413728	0
151749472039	0
151749522248	0
151749602900	1
151749673218	0
151749913433	0
151749997248	1
151750200515	1
151750394451	0
151750590959	0
151750629296	1
151750701613	1
151750783794	0
151750870720	0
151751011855	0
151751060167	0
151751143856	0
151751153810	0
151751290447	0
151751333959	0
151751340999	1
151751376430	1
151751510954	0
151751519450	1
151751571096	1
151751583976	0
151751636266	1
151751649487	1
151751653177	0
151751712611	0
151751744295	0
151751772093	1
151751773845	0
151751781270	0
151751783234	0
151751792058	0
151751792836	0
151751817199	1
151751831499	0
151751872388	0
151751913113	1
151751967092	1
151751971580	1
151751986210	1
151752045251	1
151752148923	1
151752208154	1
151752250888	0
151752391132	0
151752526974	1
151752536049	1
151752840366	0
151752843894	0
151752850218	0
151752867276	1
151753102906	0
151753107817	1
151753147927	1
151753292594	0
151753301328	1
151753317023	1
151753364457	0
151753443014	0
151753510470	0
151753513395	0
151753530067	1
151753617910	1
151753618359	1
151753678780	1
151753725384	1
151753762550	0
151753885114	1
151753941302	0
151753962886	0
151754012456	0
151754032164	0
151754050348	0
151754180343	0
151754253751	0
151754434290	0
151754455509	1
151754618205	1
151754622279	1
151754653232	0
151754759196	0
151754761517	0
151754793335	0
151754917474	1
151755091857	0
151755173105	0
151755236339	1
151755378696	1
151755401838	0
151755417853	1
151755547273	1
151755584464	0
151755591492	0
151755602234	1
151755672580	0
151755983735	0
151755991852	0
151756033045	0
151756084323	0
151756183236	0
151756222746	1
151756228257	1
151756262636	0
151756422893	0
151756440050	1
151756460868	0
151756463759	0
151756480515	0
151756640358	1
151756934186	0
151757112954	1
151757133819	0
151757214141	1
151757244469	0
151757370475	0
151757394254	0
151757577228	0
151757701049	0
151757713606	1
151757723477	0
151757862778	0
151757873647	0
151758083599	0
151758602870	0
151758782634	0
151758861063	0
151758883316	0
151758966725	1
151759002478	0
151759111340	0
151759172928	1
151759225675	1
151759281943	0
151759314307	1
151759323242	1
151759341132	1
151759434112	0
151759491742	0
151759542996	0
151759550519	0
151759574485	0
151759590030	0
151759590257	0
151759590438	0
151759720668	0
151759764080	1
151759831128	0
151759880563	0
151759943968	0
151760050547	0
151760071327	1
151760083542	0
151760133409	1
151760180181	0
151760190695	1
151760240130	0
151760262652	1
151760263041	0
151760301757	0
151760404245	0
151760452562	0
151760555096	1
151760585857	0
151760611235	0
151760622725	0
151760631239	0
151760654011	0
151760741873	0
151760877499	1
151760921533	0
151760922252	0
151761043846	0
151761052768	1
151761063162	1
151761071036	0
151761071892	0
151761092230	0
151761158265	1
151761162324	0
151761204288	0
151761413772	0
151761541973	0
151761583347	0
151761651969	0
151761689218	1
151761736295	1
151761790043	0
151761910101	0
151761921940	0
151761922978	0
151761951797	0
151761961987	0
151762014281	1
151762080973	1
151762108008	1
151762151184	0
151762222091	0
151762235242	1
151762253113	0
151762314370	1
151762321332	0
151762330192	0
151762333126	1
151762410217	0
151762493851	0
151762546845	1
151762615530	1
151762722310	0
151762725832	1
151762741662	0
151762770236	0
151762782658	0
151762951073	0
151763012135	0
151763340251	0
151763480095	0
151763631292	0
151763633616	0
151763668835	1
151763694291	0
151763720361	1
151764018016	1
151764027158	1
151764058044	1
151764332289	0
151764396874	1
151764512078	0
151764584359	0
151764636903	1
151764772961	0
151764840296	1
151764904422	1
151764941310	0
151764991512	0
151765072357	1
151765354491	0
151765419836	1
151765450336	0
151765536403	1
151765541078	0
151765942487	0
151766201236	0
151766233169	0
151766272070	0
151766373690	0
151766432105	1
151766463510	0
151766521944	0
151766642292	0
151766751352	0
151766795556	1
151766931144	0
151766971576	0
151766996161	1
151767092752	1
151767171244	0
151767374088	0
151767454154	0
151767569840	1
151767703004	0
151767750040	0
151767961066	0
151767989153	1
151768102214	1
151768380814	0
151768483420	0
151768613638	0
151768638260	1
151768745358	1
151768892005	0
151768992565	0
151769043255	0
151769043295	0
151769050700	0
151769103876	0
151769150034	0
151769270846	0
151769401349	0
151769421688	0
151769450427	0
151769461509	0
151769651419	0
151769751962	0
151769752530	0
151769772218	0
151769801730	0
151769843097	1
151769843804	0
151769862044	0
151769904010	0
151769924303	0
151769960232	1
151770242366	0
151770263380	1
151770304005	0
151770311652	0
151770340652	1
151770373879	0
151770481813	0
151770484211	0
151770494367	0
151770502568	0
151770523800	0
151770530374	0
151770530837	0
151770531644	0
151770531668	0
151770532280	0
151770532551	0
151770674629	1
151770675610	1
151770862471	0
151770910295	0
151770964504	1
151771012780	0
151771050152	0
151771073441	0
151771074082	0
151771120857	0
151771192430	0
151771313727	0
151771396871	1
151771501544	0
151771524789	1
151771533949	0
151771611648	0
151771803627	0
151772112834	0
151772263198	0
151772522853	0
151772610114	0
151772630221	0
151772634116	0
151772764501	0
151772771378	0
151772787193	1
151773104154	0
151773163316	0
151773480640	0
151773601540	0
151773622950	0
151773680240	0
151773742030	0
151773833752	0
151773960720	0
151774022028	0
151774032166	0
151774070589	0
151774135534	1
151774150225	0
151774212094	0
151774492605	0
151774696138	1
151774971601	0
151775080951	1
151775081435	0
151775082680	1
151775094507	0
151775101217	0
151775233424	1
151775234300	0
151775240558	1
151775274536	0
151775431148	0
151775581763	0
151775650672	0
151775760951	0
151775771954	0
151775800298	0
151775953179	0
151775981473	0
151776013695	0
151776150584	0
151776201341	0
151776363130	0
151776431621	0
151776462139	0
151776639470	1
151776800456	0
151776825157	1
151776954424	0
151776960942	0
151776991233	1
151777293504	1
151777460120	0
151777473620	0
151777498586	1
151777654352	1
151777662907	0
151777728732	1
151777760128	0
151777766729	1
151777810064	1
151778041983	0
151778050281	1
151778211869	1
151778283652	0
151778322870	1
151778333440	0
151778346542	1
151778672830	0
151778736302	1
151778756645	1
151778804207	0
151778813058	0
151778864506	0
151779021836	0
151779114028	0
151779142604	0
151779211502	0
151779260098	0
151779311212	0
151779333933	0
151779405972	1
151779442354	0
151779533051	1
151779720911	0
151779750301	1
151779750707	0
151779752281	0
151779752942	0
151779754047	0
151779810100	0
151780423797	1
151780491618	0
151780531886	0
151780610730	0
151780635625	1
151780673113	0
151780931648	0
151780953593	1
151781072216	0
151781186556	1
151781222725	0
151781250763	0
151781291843	0
151781293659	0
151781383369	0
151781494116	0
151781713245	0
151781803388	0
151781894514	1
151781940032	0
151781985176	1
151782060056	0
151782116783	1
151782121790	0
151782185207	1
151782203929	0
151782227823	1
151782300046	1
151782353115	0
151782361784	0
151782441676	0
151782503895	0
151782533811	0
151782551622	0
151782563587	0
151782602942	0
151782611050	0
151782680651	0
151782747425	1
151782804193	1
151782814153	0
151782830830	1
151782848277	1
151783016142	1
151783020065	1
151783053976	0
151783110854	0
151783120053	0
151783253550	0
151783304259	0
151783329622	1
151783362301	0
151783478710	1
151783605451	1
151783618958	1
151783712045	0
151783732116	1
151783750514	1
151783770453	0
151783780575	1
151783784019	0
151783851101	1
151783890463	0
151783907500	1
151783920926	1
151783990937	0
151784080408	0
151784081491	0
151784192802	0
151784213101	0
151784312587	1
151784370081	0
151784393853	0
151784473073	0
151784512223	0
151784637006	1
151784676824	1
151784690104	1
151784694115	0
151784703366	1
151784710820	0
151784801032	0
151784801250	0
151784866638	1
151784883210	0
151784902656	0
151784910214	0
151784956412	1
151784966923	0
151785021778	1
151785042852	1
151785067430	1
151785140598	0
151785142036	0
151785213789	0
151785260025	0
151785293988	0
151785309526	0
151785613118	0
151785662194	1
151785670952	0
151785683619	0
151785734246	0
151785986141	1
151785994513	0
151786063801	0
151786122451	0
151786130588	0
151786132693	0
151786154207	0
151786158080	1
151786382571	0
151786441404	1
151786442628	0
151786570204	0
151786622153	0
151786663213	0
151786747672	1
151786853823	0
151786932258	0
151787011248	0
151787045617	1
151787109114	1
151787200423	0
151787201076	0
151787201978	0
151787441671	0
151787450889	0
151787452857	0
151787471143	1
151787531795	0
151787575432	1
151787607082	1
151787654267	0
151787658078	1
151787665317	1
151787701698	0
151787728034	1
151787733580	0
151787801394	0
151787818122	1
151787818983	1
151787913483	0
151787934471	0
151787940631	1
151788056277	1
151788080312	0
151788129047	1
151788137373	1
151788151956	1
151788170863	0
151788174489	0
151788192091	1
151788312936	1
151788395687	1
151788433267	0
151788440521	1
151788453514	1
151788550467	0
151788664090	1
151788735672	1
151788761435	1
151788804238	1
151788900409	0
151788911859	1
151788951100	0
151788981659	0
151789012217	1
151789057454	1
151789090241	1
151789120750	1
151789232051	1
151789255664	1
151789271245	1
151789321326	0
151789330514	0
151789370208	0
151789375675	1
151789432733	0
151789570208	0
151789611751	1
151789616512	1
151789647989	1
151789785979	1
151790148660	1
151790150584	0
151790202142	0
151790253856	1
151790274077	0
151790313167	0
151790433081	0
151790688346	1
151790711908	0
151790842600	1
151790872456	0
151790949157	1
151790955129	1
151791021865	1
151791100649	0
151791153725	1
151791193603	0
151791205872	1
151791272177	0
151791381766	0
151791527421	1
151791600241	0
151791663922	0
151791674027	0
151791826283	0
151792021251	0
151792151735	1
151792153850	0
151792172892	0
151792340111	0
151792412835	0
151792482019	1
151792602913	0
151792691279	0
151792711083	0
151792711751	0
151792840825	0
151792864180	0
151792990858	0
151793042900	0
151793324245	0
151793392170	0
151793461563	0
151793500290	1
151793560667	0
151793592364	0
151793640037	1
151793743318	0
151793752792	0
151793772831	0
151794004275	1
151794028162	1
151794043005	0
151794115157	1
151794180417	0
151794581789	0
151794583381	0
151794694079	0
151794721561	0
151794761099	0
151794761289	0
151794780644	0
151794844035	0
151794869172	1
151794870970	1
151795030927	1
151795113285	0
151795141671	1
151795310146	0
151795377839	0
151795401339	0
151795574079	0
151795581908	0
151795600269	0
151795650891	0
151795753846	0
151796034353	0
151796334353	1
151796471325	0
151796600192	0
151796610961	0
151796810245	1
151796810443	0
151797100772	0
151797402977	0
151797403694	1
151797470615	0
151797510581	0
151797563666	0
151797723352	0
151797770394	0
151797783869	0
151797790723	0
151797825695	1
151797830310	0
151797895667	1
151797963913	1
151797970698	0
151797973225	0
151798057829	1
151798169665	0
151798194028	0
151798195602	1
151798340827	0
151798373032	1
151798493473	0
151798511450	1
151798552794	0
151798596150	1
151798699163	1
151798760528	0
151798760555	0
151798818779	1
151798831301	0
151798863323	0
151799094137	0
151799133610	0
151799162396	1
151799275526	0
151799302927	0
151799382549	0
151799384482	1
151799410216	1
151799425857	1
151799463093	0
151799592943	0
151799622057	0
151799633113	0
151799643259	0
151799665072	1
151799682017	0
151799848562	1
151799860950	0
151799892826	1
151800022158	0
151800034259	0
151800241099	1
151800258740	0
151800263896	0
151800387393	1
151800466566	1
151800601877	0
151800820124	0
151800891169	0
151800972164	0
151801081383	0
151801173011	0
151801232364	0
151801252447	0
151801283501	1
151801345919	1
151801443484	1
151801562477	0
151801600102	0
151801650942	0
151801744477	0
151801879853	1
151801951837	0
151802067634	1
151802097827	1
151802198795	1
151802403257	0
151802411781	0
151802432068	0
151802451588	0
151802536796	1
151802722213	0
151802810844	0
151802839063	1
151802912011	0
151803044128	0
151803112451	0
151803132515	1
151803157215	1
151803184517	0
151803215319	1
151803275448	1
151803280143	0
151803323944	0
151803333595	1
151803370960	0
151803402119	0
151803476735	0
151803510134	0
151803662561	0
151803762564	0
151803934100	1
151803942011	1
151803973264	1
151804234322	0
151804278305	0
151804382137	0
151804424179	1
151804560268	1
151804623763	0
151804823676	1
151804958502	0
151805128355	1
151805250701	0
151805310949	1
151805503217	0
151805521504	0
151805575578	1
151805622475	0
151805711070	0
151805992820	0
151806030139	0
151806133613	1
151806184672	1
151806213328	0
151806262069	0
151806383567	1
151806409457	1
151806410078	0
151806446250	1
151806633137	0
151806642602	0
151806854118	0
151806854142	0
151806921754	0
151807032188	0
151807033453	0
151807122306	0
151807196693	1
151807343901	0
151807353420	0
151807642783	0
151807721629	0
151807761065	0
151807823219	0
151808013075	0
151808090773	0
151808101934	0
151808115703	1
151808192961	0
151808232609	0
151808313514	1
151808353446	0
151808465364	1
151808662590	0
151808678233	1
151808900515	0
151809028884	1
151809213275	1
151809223269	0
151809333405	1
151809367701	1
151809715759	1
151809783876	1
151809853701	0
151809864727	0
151809869214	1
151809951261	1
151810065966	1
151810068009	1
151810164105	0
151810164448	0
151810224478	0
151810271717	0
151810333157	1
151810471515	1
151810471908	0
151810661598	0
151810670913	0
151810671767	0
151810745197	1
151810943495	0
151811011657	0
151811033513	0
151811151581	1
151811153344	0
151811184107	0
151811203970	0
151811223136	0
151811252270	0
151811352151	0
151811396586	1
151811411300	1
151811525754	1
151811556404	1
151811744164	0
151811832366	0
151811842530	0
151811873371	0
151811921422	0
151811922096	0
151811931818	1
151811990535	0
151812023872	0
151812180802	0
151812194278	0
151812242064	0
151812281192	0
151812301277	0
151812301312	0
151812303934	0
151812304476	0
151812421201	0
151812422322	0
151812422409	0
151812422865	0
151812490064	0
151812503358	0
151812511896	1
151812550649	0
151812711010	0
151812752004	1
151812771439	0
151812808723	1
151812834043	0
151813114188	0
151813119716	1
151813160977	0
151813182695	0
151813201972	0
151813203398	0
151813211609	0
151813310851	0
151813411735	0
151813422655	0
151813460720	0
151813492553	0
151813521478	0
151813542278	1
151813590164	0
151813683822	0
151813780496	0
151813915214	1
151814071218	0
151814183683	1
151814421258	1
151814563652	0
151814632122	0
151814727496	1
151814783579	0
151815159086	1
151815371289	0
151815620939	0
151815664094	0
151815893098	0
151815954296	0
151816022550	0
151816153358	0
151816153746	1
151816154370	0
151816274620	1
151816284438	0
151816480400	0
151816531802	1
151816710616	0
151816810509	1
151816850488	0
151816851904	0
151816854412	0
151816971640	0
151817022762	0
151817124491	0
151817190075	1
151817212916	0
151817292037	0
151817310053	0
151817352898	0
151817403551	0
151817493133	1
151817493782	1
151817511273	1
151817553034	0
151817656139	1
151817707120	1
151817752181	1
151817812942	0
151817883730	0
151817901191	0
151818061449	0
151818119359	1
151818134450	0
151818281463	0
151818310895	1
151818494094	0
151818504096	1
151818531953	0
151818614171	1
151818756742	1
151818801735	0
151819043932	0
151819071269	1
151819073141	1
151819110604	1
151819116607	1
151819155532	1
151819161913	1
151819191792	0
151819237916	1
151819400066	1
151819412285	0
151819412342	1
151819457902	0
151819631338	0
151819782233	1
151819783763	0
151819932614	0
151820030039	0
151820043798	1
151820102260	0
151820261807	0
151820461301	0
151820480205	0
151820482391	0
151820518624	1
151820530855	1
151820562009	0
151820851650	0
151820875873	1
151821028696	1
151821081197	0
151821143241	0
151821232735	0
151821269429	1
151821372472	0
151821420617	1
151821511364	0
151821520633	0
151821530730	0
151821593222	0
151821610488	0
151821681432	0
151821720902	0
151821742151	0
151821791180	0
151821862583	0
151821914496	0
151822042379	0
151822301439	1
151822303644	0
151822338962	1
151822502595	0
151822673977	0
151822722277	0
151822769244	1
151822788595	1
151822815818	1
151823117355	1
151823144490	1
151823301088	0
151823361132	0
151823674265	0
151823699235	0
151823851861	1
151823900334	0
151823924115	0
151823988605	1
151824073976	1
151824132144	0
151824221802	0
151824273577	0
151824403906	0
151824440948	0
151824478196	1
151824513743	0
151824541019	0
151824694424	0
151824824317	0
151824973467	1
151824976153	1
151825076172	1
151825195268	1
151825232083	1
151825497380	1
151825523576	0
151825562525	0
151825702678	1
151825743505	0
151825770158	1
151825823882	0
151825893283	0
151826120762	0
151826121308	0
151826151858	0
151826163994	0
151826173191	0
151826200192	0
151826600555	0
151826693317	0
151826693403	0
151826793915	0
151826798888	1
151826842310	0
151826886706	0
151826954521	1
151827060506	0
151827140347	0
151827251737	0
151827333132	0
151827564099	0
151827590176	0
151827600955	0
151827623631	1
151827763320	0
151827770192	0
151827773072	0
151827833000	0
151827971581	0
151828114288	0
151828130304	0
151828171958	1
151828215309	1
151828483357	0
151828582893	0
151828653718	0
151828710940	0
151828718642	1
151828727153	1
151828944453	0
151828972373	0
151829190325	0
151829191321	1
151829353416	0
151829394270	0
151829442158	0
151829466972	1
151829593881	1
151829595485	1
151829637966	1
151829653858	0
151829770335	0
151829791840	0
151829984409	0
151830012670	1
151830230979	0
151830253327	0
151830277792	1
151830282335	0
151830308724	1
151830344251	0
151830350790	0
151830412667	0
151830416341	1
151830520176	0
151830575731	1
151830603506	1
151830604314	0
151830607013	1
151830615035	1
151830641148	0
151830772335	0
151830878252	1
151830886917	1
151830906764	1
151830961378	1
151830996957	1
151831071230	0
151831077655	1
151831082153	0
151831095166	1
151831135647	1
151831156596	1
151831163787	0
151831205727	1
151831206469	1
151831222222	0
151831422149	0
151831641947	0
151831720044	0
151831763032	0
151831840832	0
151831915132	0
151831950374	1
151832030483	1
151832060784	0
151832104359	0
151832161548	0
151832373376	0
151832422598	0
151832428816	1
151832448786	1
151832498674	1
151832501240	0
151832507707	1
151832541194	0
151832551476	0
151832592289	0
151832634469	0
151832641682	0
151832666404	1
151832732012	1
151832780389	0
151832788556	1
151832806815	1
151832950608	0
151833027808	1
151833110448	1
151833414218	1
151833468241	1
151833504743	1
151833575584	1
151833656591	0
151833910103	0
151834099335	1
151834112478	1
151834201861	0
151834263099	0
151834303522	1
151834312345	0
151834373080	0
151834421472	0
151834590165	0
151834873331	0
151835243574	0
151835452714	1
151835471801	0
151835478642	1
151835512511	0
151835567695	1
151835577826	1
151835602150	1
151835664241	0
151835697976	1
151835700593	0
151835773170	0
151835830277	0
151835842701	0
151835971002	0
151836132915	0
151836250664	0
151836270733	0
151836360399	0
151836393385	0
151836530981	0
151836623707	0
151836763263	0
151836770642	0
151836781110	0
151836781834	0
151836781972	0
151836782433	0
151836782820	0
151836790097	0
151836823242	0
151836863958	0
151836871074	0
151836897987	1
151837221906	0
151837291332	0
151837302287	1
151837317743	1
151837390472	0
151837425597	1
151837460241	0
151837572095	0
151837661492	0
151837684166	0
151837783744	0
151837851113	0
151838010991	1
151838020272	1
151838445219	1
151838690813	0
151838694211	0
151838780788	0
151838938436	1
151839021589	0
151839023051	0
151839023349	0
151839033147	0
151839033732	0
151839040150	0
151839044012	0
151839058099	1
151839062254	0
151839062739	0
151839070401	1
151839071410	1
151839092756	0
151839101861	0
151839102976	0
151839103688	0
151839103995	0
151839120039	1
151839120341	0
151839120573	0
151839171792	0
151839181655	1
151839182458	0
151839205104	0
151839244412	0
151839291250	0
151839291720	0
151839652052	1
151839850910	0
151839932164	0
151839940267	0
151839950679	0
151840019596	1
151840110407	0
151840312580	0
151840423934	0
151840725873	1
151840753093	1
151841014056	0
151841090086	0
151841092028	1
151841131764	0
151841170105	0
151841180688	1
151841252909	0
151841376039	1
151841393964	0
151841394018	0
151841401277	0
151841403064	1
151841403591	0
151841410905	0
151841414022	0
151841420378	0
151841421774	0
151841421820	0
151841423092	0
151841423734	0
151841458525	1
151841482103	0
151841700600	0
151841752686	1
151841790937	0
151841791289	0
151841800821	1
151841810394	0
151841844510	0
151842172206	0
151842207627	1
151842481342	0
151842780705	1
151842932329	0
151843070976	1
151843184290	0
151843260888	0
151843382485	0
151843482531	0
151843531897	0
151843812074	0
151843867156	1
151843877381	1
151843920880	0
151844033314	0
151844070471	0
151844091581	0
151844169127	1
151844252988	0
151844391968	0
151844502159	0
151844531449	0
151844568424	1
151844622193	1
151844681064	1
151844742083	0
151844834071	0
151844912770	0
151844960397	0
151844999001	1
151845167351	0
151845193932	0
151845243156	0
151845253622	0
151845313451	0
151845574042	0
151845581314	1
151845582971	0
151845650549	0
151845886537	1
151845963490	0
151845990862	0
151846014397	0
151846109902	0
151846162180	0
151846171443	0
151846332697	0
151846337709	1
151846492897	0
151846502693	0
151846503745	0
151846547002	1
151846794100	0
151846801124	0
151846822532	0
151846902330	1
151846930667	0
151846960513	0
151847041276	0
151847082262	0
151847440028	1
151847474030	0
151847474248	0
151847712638	1
151847733769	0
151847770623	0
151847790951	0
151847942077	1
151847983935	0
151848125295	1
151848471841	1
151848552944	1
151848586839	1
151848619059	1
151848624302	1
151848681944	0
151848883461	0
151848932026	0
151849391448	1
151849412314	0
151849421368	0
151849626362	1
151849822050	0
151850013563	0
151850074016	0
151850081790	0
151850211351	0
151850241327	1
151850532800	0
151850674383	0
151850762752	0
151850783895	0
151850903755	0
151851043894	0
151851080403	0
151851103415	0
151851111403	0
151851113326	0
151851114149	0
151851121433	0
151851122004	1
151851123544	0
151851124351	0
151851130354	0
151851131243	0
151851132028	0
151851133599	1
151851140534	0
151851142226	0
151851184164	0
151851200152	0
151851262972	0
151851520442	0
151851542052	1
151851784960	1
151851791325	0
151851800301	0
151851882154	0
151852013013	0
151852013686	0
151852041372	0
151852041965	0
151852196735	0
151852315162	1
151852320810	1
151852753253	0
151852771196	0
151852815818	1
151853020720	0
151853073174	0
151853144409	0
151853253907	0
151853340220	0
151853352949	0
151853402517	0
151853412094	0
151853483781	0
151853500131	1
151853567106	1
151853634718	1
151853761160	0
151853870105	1
151854003432	0
151854142674	0
151854480892	0
151854561141	0
151854604145	0
151854860099	0
151855050810	1
151855291972	0
151855382069	0
151855412699	0
151855441208	0
151855482604	0
151855536207	1
151855550455	0
151855581209	0
151855732274	0
151855741326	0
151855748283	1
151855841400	0
151855926264	0
151855951516	0
151855993093	0
151856000710	0
151856028540	1
151856199436	1
151856260664	0
151856284201	1
151856351509	0
151856363688	0
151856598012	1
151856670365	0
151856732228	0
151856784549	1
151856801293	0
151856961722	0
151857013176	0
151857063898	0
151857279417	1
151857350175	0
151857383657	0
151857413563	0
151857548123	1
151857552841	1
151857622149	0
151857717543	1
151857742672	0
151857850067	0
151857971788	0
151858052681	1
151858072029	0
151858223732	0
151858256369	0
151858264491	0
151858328415	1
151858337988	1
151858411924	0
151858413972	0
151858453402	1
151858532942	0
151858625774	1
151858651098	1
151858703471	0
151858752132	0
151858780317	1
151858850554	0
151858853546	0
151858987714	1
151859070194	0
151859070423	0
151859094055	0
151859138071	1
151859150869	0
151859231139	0
151859272551	0
151859402965	0
151859581655	0
151859583736	0
151859611648	0
151859612738	1
151859664885	1
151859713563	0
151859832363	0
151859880365	1
151860053496	0
151860140815	0
151860147093	1
151860174210	0
151860222579	0
151860332777	0
151860371397	0
151860511412	1
151860633964	0
151860760308	0
151860770785	0
151861041295	0
151861059362	0
151861214178	0
151861243489	0
151861261651	0
151861321339	1
151861322045	0
151861332961	0
151861342825	0
151861414195	0
151861432304	0
151861652022	0
151861682911	1
151861944692	1
151861993372	0
151862023441	0
151862184337	0
151862211805	0
151862331182	0
151862452166	0
151862532837	1
151862922305	0
151863011556	0
151863120102	0
151863184331	0
151863322150	0
151863378814	1
151863454356	0
151863502619	0
151863544126	0
151863550318	0
151863593056	0
151863704133	1
151863822406	0
151863860825	0
151863882171	1
151863952071	0
151864021453	0
151864082676	0
151864253746	1
151864346830	1
151864402697	0
151864445666	1
151864474119	0
151864743106	0
151864843981	1
151864952127	0
151864983005	0
151865021830	1
151865041830	0
151865411799	0
151865413731	0
151865425397	1
151865433863	0
151865490759	0
151865551869	0
151865612791	1
151865739611	1
151865781839	0
151865974449	0
151866070385	0
151866141174	0
151866143659	0
151866203683	0
151866243869	1
151866250885	0
151866271567	0
151866283701	0
151866390333	0
151866614437	0
151866681249	0
151866751726	0
151866792124	0
151866821436	0
151866856100	1
151866933161	0
151867070622	0
151867274136	0
151867301551	1
151867462156	0
151867477340	1
151867513352	0
151867714189	1
151867735049	1
151867931534	0
151867942391	0
151868092416	1
151868120464	0
151868171380	0
151868171531	0
151868178944	0
151868202133	0
151868300378	0
151868414092	1
151868530438	0
151868591250	0
151868651533	0
151868677780	0
151868694187	0
151868704338	0
151868722914	0
151868762771	0
151868863614	0
151868991109	1
151869012506	0
151869142181	0
151869230377	0
151869251749	0
151869331537	0
151869351375	0
151869361709	1
151869390067	1
151869411230	0
151869412597	0
151869541199	0
151869571112	0
151869642729	0
151869655137	1
151869668301	1
151869772919	0
151870010163	0
151870020549	1
151870055221	1
151870166002	1
151870334144	0
151870392333	0
151870401063	0
151870492459	0
151870543628	0
151870550465	0
151870584418	1
151870602833	1
151870660212	0
151870742687	0
151870760188	0
151870911265	0
151870920261	1
151870964440	0
151871002495	0
151871052800	0
151871190998	0
151871221455	0
151871293617	0
151871322763	0
151871329768	0
151871443220	1
151871513535	1
151871831904	0
151871852089	0
151871880317	0
151871951452	0
151871960509	0
151872002745	0
151872083767	0
151872083998	1
151872111017	0
151872180919	0
151872247338	1
151872319783	1
151872336355	1
151872400253	0
151872470158	0
151872525924	1
151872531921	1
151872638425	1
151872647327	1
151872662594	1
151872765905	1
151872793638	0
151872833529	1
151872851760	0
151872861582	1
151872883495	1
151872897873	1
151872899426	1
151872902315	0
151872933464	1
151872985880	1
151872992368	1
151873018657	1
151873072054	0
151873073506	0
151873260751	0
151873277947	1
151873362503	1
151873385050	1
151873391310	1
151873462510	0
151873470580	1
151873485539	1
151873500687	1
151873501418	0
151873502427	0
151873507525	1
151873529251	1
151873530662	1
151873536522	1
151873543901	1
151873544245	1
151873563048	1
151873563905	1
151873582800	0
151873584358	1
151873666078	1
151873670673	1
151873730819	1
151873751265	0
151873752156	0
151873758329	1
151873772114	0
151873775450	1
151873778135	1
151873786801	1
151873792700	1
151873801556	0
151873803573	1
151873807089	1
151873818054	1
151873822349	0
151873831990	1
151873838486	1
151873855769	1
151873863160	1
151873866246	1
151873876033	1
151873877220	1
151873895679	1
151873896226	1
151873903871	0
151873905401	1
151873917036	1
151873917408	1
151873917731	1
151873920078	0
151873921746	0
151873921748	1
151873921999	1
151873925106	1
151873930563	0
151873935939	1
151873936156	1
151873937289	1
151873937365	1
151873940859	0
151873942513	0
151873943046	0
151873950779	1
151873951691	1
151873951767	1
151873953121	0
151873954179	0
151873954306	0
151873957632	1
151873961435	1
151873962999	1
151873963245	0
151873965505	1
151873966965	1
151873972552	0
151873974181	0
151873976861	1
151873978531	1
151873981170	1
151873981999	1
151873982725	1
151873983428	1
151873985153	1
151873986935	1
151873987752	1
151873988066	1
151873988178	1
151873995976	1
151873996268	1
151873996275	1
151873997002	1
151873998143	1
151873998417	1
151873999227	1
151874005149	1
151874005412	1
151874006252	1
151874006368	1
151874007753	1
151874009324	1
151874010707	0
151874015938	1
151874018245	1
151874018345	1
151874018781	1
151874025301	1
151874026026	1
151874026683	1
151874033954	1
151874035323	1
151874036562	1
151874037454	1
151874037747	1
151874037779	1
151874037834	1
151874037875	1
151874038582	1
151874038600	1
151874039387	1
151874039393	1
151874045089	1
151874046582	1
151874057914	1
151874058380	1
151874059401	1
151874065538	1
151874067478	1
151874068945	1
151874071834	1
151874073662	1
151874075031	1
151874076402	1
151874077064	1
151874084048	1
151874087112	1
151874087655	1
151874089431	1
151874090861	0
151874096059	1
151874099367	1
151874105511	1
151874107683	1
151874108249	1
151874108986	1
151874115052	1
151874115081	1
151874118177	1
151874126002	1
151874126464	1
151874127670	1
151874128784	1
151874129171	1
151874136984	1
151874137305	1
151874137674	1
151874138111	1
151874138997	1
151874148186	1
151874149015	1
151874149075	1
151874155244	1
151874156201	1
151874157454	1
151874165141	1
151874165177	1
151874166079	1
151874166699	1
151874166771	1
151874167577	1
151874167581	1
151874167854	1
151874175730	1
151874178524	1
151874179023	1
151874179066	1
151874179368	1
151874181935	1
151874185380	1
151874185510	1
151874185691	1
151874186563	1
151874186782	1
151874187106	1
151874187237	1
151874187596	1
151874188256	1
151874188894	1
151874188932	1
151874192160	1
151874195180	1
151874196488	1
151874198127	1
151874205706	1
151874206391	1
151874206506	1
151874208835	1
151874210521	1
151874227095	1
151874235355	1
151874235698	1
151874245094	1
151874245607	1
151874246356	1
151874247989	1
151874248390	1
151874265485	1
151874265703	1
151874266128	1
151874266583	1
151874266620	1
151874266688	1
151874267568	1
151874267682	1
151874268924	1
151874269406	1
151874276368	1
151874276933	1
151874291687	1
151874295214	1
151874305054	1
151874307312	1
151874308099	1
151874308979	1
151874309060	1
151874313033	1
151874313538	1
151874315384	1
151874315600	1
151874317466	1
151874317606	1
151874318220	1
151874318744	1
151874318780	1
151874318972	1
151874325323	1
151874326146	1
151874326981	1
151874329084	1
151874331297	1
151874334769	1
151874335262	1
151874335989	1
151874336470	1
151874336937	1
151874337394	1
151874337808	1
151874338003	1
151874345054	1
151874346885	1
151874347190	1
151874348358	1
151874348396	1
151874353126	1
151874354121	1
151874355723	1
151874356070	1
151874356388	1
151874357110	1
151874358608	1
151874359152	1
151874360761	0
151874362250	1
151874364483	1
151874366443	1
151874367390	1
151874369317	1
151874369462	1
151874371156	1
151874376054	1
151874376178	1
151874376266	1
151874376720	1
151874377836	1
151874378892	1
151874378919	1
151874379136	1
151874388677	1
151874389076	1
151874389147	1
151874389436	1
151874392113	1
151874395198	1
151874396204	1
151874396673	1
151874397808	1
151874405578	1
151874408418	1
151874409342	1
151874424964	0
151874425425	1
151874425864	1
151874426457	1
151874426580	1
151874434132	0
151874435338	1
151874446995	1
151874447011	1
151874447176	1
151874475482	1
151874477457	1
151874484314	1
151874486394	1
151874486532	1
151874487025	1
151874498314	1
151874515166	1
151874517849	1
151874520665	1
151874539391	1
151874539465	1
151874540441	1
151874546623	1
151874547457	1
151874548057	1
151874549317	1
151874557814	1
151874565445	1
151874565762	1
151874566453	1
151874567081	1
151874567864	1
151874569018	1
151874575710	1
151874576216	1
151874576242	1
151874577141	1
151874579095	1
151874582599	1
151874585066	1
151874585158	1
151874585422	1
151874585851	1
151874587060	1
151874588641	1
151874588660	1
151874597700	1
151874616121	1
151874626514	1
151874627810	1
151874635289	1
151874635326	1
151874635330	1
151874635725	1
151874638945	1
151874639226	1
151874645512	1
151874646966	1
151874647120	1
151874648577	1
151874649378	1
151874655026	1
151874655322	1
151874655425	1
151874666661	1
151874673551	1
151874676255	1
151874677710	1
151874680107	0
151874880403	0
151874887109	1
151874981809	0
151875167342	1
151875200302	0
151875270870	0
151875272118	0
151875273516	0
151875281321	0
151875283061	0
151875284435	0
151875291607	0
151875291633	0
151875291879	0
151875291904	0
151875292495	0
151875292633	0
151875292934	0
151875292972	0
151875294040	1
151875296318	1
151875296348	1
151875297768	1
151875298828	1
151875299012	1
151875305167	1
151875305477	1
151875306064	1
151875306249	1
151875307929	1
151875308124	1
151875308450	1
151875309098	1
151875309171	1
151875313095	1
151875315147	1
151875315179	1
151875315407	1
151875316511	1
151875316675	1
151875317025	1
151875317738	1
151875320755	1
151875325699	1
151875326875	1
151875326921	1
151875327277	1
151875328101	1
151875328273	1
151875329197	1
151875331217	1
151875337176	1
151875337953	1
151875338816	1
151875338898	1
151875342232	1
151875349350	1
151875354500	1
151875356031	1
151875357468	1
151875357856	1
151875357875	1
151875358553	1
151875362718	1
151875365393	1
151875366433	1
151875367068	1
151875367293	1
151875367883	1
151875376569	1
151875377125	1
151875377556	1
151875377780	1
151875382788	0
151875385361	1
151875386375	1
151875386721	1
151875387045	1
151875389233	1
151875389487	1
151875395140	1
151875397509	1
151875399319	1
151875404193	1
151875407536	1
151875409255	1
151875415605	1
151875415903	1
151875416931	1
151875417871	1
151875418125	1
151875435573	1
151875435884	1
151875436306	1
151875450669	0
151875455890	1
151875468112	1
151875476315	1
151875486926	1
151875495822	1
151875496853	1
151875571417	0
151875664607	1
151875768916	1
151875803976	1
151875822490	0
151875912516	0
151875932521	0
151875998354	1
151876034208	0
151876039453	0
151876063680	1
151876141821	0
151876166479	1
151876221260	0
151876252785	0
151876270858	0
151876280581	1
151876301495	0
151876340613	0
151876351006	0
151876461152	0
151876475778	1
151876479014	1
151876559060	1
151876568470	1
151876720899	0
151876743950	0
151876752654	1
151876777548	1
151876791241	0
151876881598	0
151877022859	0
151877112709	0
151877130572	0
151877132207	0
151877133419	1
151877134171	0
151877142236	0
151877142596	0
151877143278	0
151877149483	0
151877270405	0
151877344005	1
151877402460	1
151877439994	1
151877544295	0
151877551351	0
151877593089	0
151877594359	0
151877646871	1
151877653748	0
151877962685	0
151878265868	1
151878310893	0
151878425686	1
151878570028	0
151878671848	0
151878683198	1
151878878952	1
151879111192	0
151879120927	0
151879212473	0
151879270432	0
151879310674	1
151879533227	0
151879546146	1
151879550768	0
151879573564	0
151879771542	0
151879774105	1
151879901868	1
151879913719	1
151879970560	0
151879980985	0
151880124047	0
151880141962	1
151880193136	0
151880215582	1
151880232469	0
151880296517	1
151880369143	1
151880371032	1
151880501611	0
151880583515	0
151880743461	0
151880832224	0
151880840810	0
151880854234	0
151880882103	0
151880937778	1
151881002989	0
151881083675	0
151881418667	1
151881424106	0
151881446243	0
151881470665	0
151881510462	0
151881521310	0
151881570530	0
151881841175	0
151881853600	0
151881853830	0
151881952184	0
151882043165	0
151882087414	1
151882088118	1
151882094281	0
151882233412	0
151882292669	0
151882415588	1
151882450799	1
151882484701	1
151882494397	1
151882639453	1
151882724061	1
151882731074	0
151882770330	1
151882775893	1
151882890261	1
151882929204	1
151883043019	0
151883090877	1
151883130341	0
151883200584	0
151883268604	1
151883276241	1
151883283395	1
151883284219	0
151883321849	0
151883333633	0
151883460050	0
151883501161	0
151883533920	0
151883548929	0
151883643847	0
151883651400	0
151883811184	0
151883841910	0
151883992940	0
151884063141	0
151884144325	0
151884175309	1
151884184083	0
151884347273	0
151884651448	0
151884661861	0
151884679915	1
151884782330	0
151884842702	0
151884908008	1
151884943734	1
151884949414	1
151885331021	0
151885403115	0
151885477530	1
151885498126	1
151885512970	0
151885533205	0
151885582604	0
151885620126	0
151885660876	0
151885712636	1
151885720207	1
151885734032	0
151885792415	0
151885830951	0
151885865402	1
151885935206	1
151885974316	0
151886001347	0
151886071713	0
151886211541	0
151886251939	1
151886448401	1
151886462246	0
151886572593	0
151886602635	0
151886643901	0
151886667573	1
151886823581	0
151886853752	0
151886903145	0
151887124269	0
151887154065	0
151887231255	0
151887362598	0
151887480966	0
151887511828	1
151887693403	0
151887743903	0
151887803736	0
151887811647	0
151887930262	0
151888061869	0
151888062677	0
151888091428	0
151888234213	0
151888240500	0
151888241490	0
151888248336	1
151888340501	0
151888376437	1
151888431092	0
151888498058	1
151888534291	0
151888636736	1
151888643274	0
151888680312	1
151888686439	1
151888895975	1
151888915129	1
151889012260	0
151889048072	0
151889099049	1
151889201359	0
151889207952	1
151889230933	0
151889309047	1
151889339509	1
151889341466	1
151889383184	0
151889392304	0
151889444163	0
151889497972	1
151889541290	1
151889544153	0
151889603899	0
151889756475	1
151889793864	1
151889794694	0
151889837510	1
151890202059	0
151890215902	1
151890330207	1
151890358417	1
151890412792	0
151890412979	0
151890431688	1
151890513755	0
151890530657	0
151890560558	0
151890602789	0
151890653185	1
151890810513	0
151890872483	0
151890917997	1
151890950807	0
151890980906	0
151891009140	1
151891048032	0
151891132114	0
151891190583	0
151891214477	1
151891430633	0
151891451258	0
151891460392	0
151891523444	1
151891534431	1
151891574056	1
151891754377	0
151891825014	0
151891850902	0
151891862635	0
151891882994	0
151891998236	1
151892065371	1
151892159293	1
151892218654	1
151892348619	1
151892406842	1
151892443012	0
151892619434	1
151892671343	0
151892703614	0
151892733102	0
151892963154	0
151892964274	0
151892982367	0
151893005791	1
151893013363	0
151893132359	0
151893135477	1
151893140133	0
151893154318	1
151893185954	1
151893207856	1
151893254748	0
151893274264	0
151893333855	0
151893352304	1
151893461231	0
151893491565	0
151893523070	0
151893592277	0
151893601542	0
151893721154	0
151893901899	0
151893940695	0
151893990075	0
151893992997	0
151894013300	0
151894013974	0
151894017286	1
151894017930	1
151894020039	0
151894021556	1
151894028605	1
151894042544	1
151894058667	1
151894075652	1
151894078619	1
151894082329	0
151894088016	1
151894098877	1
151894117264	1
151894128070	1
151894133851	1
151894143029	1
151894155052	1
151894156795	1
151894175996	1
151894183899	0
151894193316	0
151894260764	0
151894276400	1
151894291084	1
151894312974	0
151894372088	0
151894411619	0
151894413717	0
151894430090	0
151894431151	0
151894584210	0
151894602595	0
151894625824	1
151894651903	1
151894723053	0
151895010596	0
151895113713	0
151895174321	0
151895247736	1
151895260811	0
151895387361	1
151895420300	0
151895481325	0
151895524471	0
151895553264	0
151895602772	0
151895682574	0
151895866913	1
151896033749	0
151896102401	0
151896201899	0
151896243022	0
151896416565	1
151896467749	1
151896591097	1
151896617470	1
151896658991	1
151896663275	0
151896666668	1
151896769392	1
151897021069	0
151897023474	0
151897187329	1
151897210620	1
151897281751	0
151897306534	1
151897313531	1
151897371816	0
151897484020	0
151897492771	1
151897644394	0
151897644474	0
151897719475	1
151897872667	1
151897874265	0
151897992977	0
151898103367	1
151898122981	0
151898142463	0
151898143727	0
151898159494	1
151898212423	0
151898243261	0
151898313753	0
151898320639	0
151898367725	1
151898502783	0
151898562496	0
151898563421	0
151898628567	1
151898642555	0
151898763889	0
151898777226	1
151898785504	1
151898871946	0
151898880667	1
151898892164	0
151898941636	0
151899100590	0
151899120812	0
151899135851	1
151899220949	1
151899293390	0
151899312910	0
151899372943	0
151899405442	1
151899481778	0
151899580567	1
151899713056	0
151899720882	0
151899904441	0
151899953246	0
151900142044	1
151900152838	0
151900172795	1
151900262680	1
151900294371	0
151900322096	0
151900363031	0
151900429478	1
151900602275	0
151900693481	0
151900693498	0
151900770398	0
151900910597	0
151901033808	0
151901043525	0
151901183272	0
151901190151	0
151901280113	0
151901280669	0
151901290187	0
151901293001	0
151901332778	0
151901461755	0
151901682711	0
151901831516	0
151901892812	0
151901940974	0
151901972506	1
151902011789	0
151902075908	1
151902341142	0
151902347017	1
151902413055	1
151902414943	1
151902444147	0
151902514382	1
151902580120	0
151902592139	0
151902604091	0
151902681627	0
151902791567	0
151902800905	0
151902817947	1
151902903166	0
151902911879	0
151902911933	1
151902980432	1
151903092273	0
151903149500	1
151903171696	0
151903205830	0
151903294193	1
151903303154	0
151903310173	0
151903352328	0
151903432208	1
151903492267	1
151903573225	0
151903651405	0
151903856559	1
151903921370	0
151904010120	0
151904071151	0
151904100542	1
151904118585	1
151904133384	0
151904163621	0
151904244414	0
151904261676	0
151904278568	1
151904291283	0
151904362165	0
151904382921	0
151904390159	0
151904401292	0
151904441245	1
151904443867	0
151904483759	0
151904493855	1
151904609927	0
151904661555	0
151904672050	0
151904740111	0
151904937347	1
151904997095	1
151905121165	0
151905433620	0
151905654086	0
151905683775	0
151905700586	1
151905741488	0
151905810526	0
151905816763	1
151905901878	0
151905950965	0
151906001610	0
151906009503	0
151906160069	0
151906221577	1
151906242416	0
151906253372	0
151906339429	1
151906341731	0
151906371648	1
151906520487	0
151906599047	1
151906613129	0
151906852313	1
151906890408	0
151907144761	0
151907210480	0
151907317836	0
151907358760	1
151907401173	0
151907422797	0
151907682879	0
151907710415	0
151907750226	0
151907783986	0
151907802393	1
151907948169	0
151908223783	0
151908423183	0
151908483507	0
151908603356	0
151908674249	0
151908720272	1
151908777056	1
151908793848	0
151908817088	1
151908833573	0
151908852741	0
151908874490	0
151909046527	1
151909157198	0
151909233109	1
151909241693	1
151909348449	1
151909376955	1
151909383318	0
151909383330	0
151909394443	0
151909438862	1
151909461339	1
151909478377	1
151909483660	0
151909483671	0
151909490451	0
151909496312	1
151909505297	1
151909529009	1
151909531257	1
151909551232	1
151909581525	1
151909591698	0
151909609431	1
151909611070	1
151909615451	1
151909621687	0
151909622953	1
151909631818	1
151909633792	0
151909634403	0
151909642924	0
151909653242	0
151909675926	1
151909677519	1
151909692251	1
151909700347	0
151909721085	0
151909752545	1
151909756554	1
151909812445	0
151909833111	0
151909905344	1
151909946367	1
151909961745	0
151909963407	0
151910011641	1
151910076430	1
151910082242	1
151910125990	1
151910130428	0
151910145446	1
151910152702	0
151910211030	0
151910231566	1
151910250541	0
151910274437	0
151910277967	1
151910285332	1
151910290170	1
151910292535	1
151910293546	1
151910300562	1
151910301974	0
151910341006	1
151910342158	0
151910344412	0
151910347284	1
151910350342	0
151910355426	1
151910363947	1
151910368594	1
151910374041	0
151910382507	1
151910386983	1
151910393951	0
151910394474	0
151910401063	1
151910405565	1
151910409114	1
151910410903	0
151910424302	1
151910426637	1
151910455282	1
151910456734	1
151910466083	1
151910499390	1
151910509192	1
151910513874	0
151910535100	1
151910551908	0
151910587317	1
151910611201	1
151910641656	0
151910676437	1
151910691471	0
151910692756	1
151910705466	1
151910737792	1
151910761905	1
151910793197	0
151910823955	0
151910864121	0
151910911514	0
151910974198	0
151910982097	0
151911022559	0
151911030719	0
151911041175	0
151911061650	0
151911098733	1
151911170287	0
151911215925	1
151911350758	0
151911398748	1
151911529464	1
151911576548	1
151911596849	1
151911616025	1
151911665509	1
151911810291	1
151911861738	0
151911870087	0
151911881406	0
151911927045	1
151912050924	0
151912064377	0
151912116375	1
151912173328	0
151912191763	1
151912231250	0
151912331173	0
151912353889	0
151912551963	0
151912591988	0
151912736903	1
151912741616	0
151912743574	0
151912758168	1
151912782276	1
151912785380	1
151912798810	1
151912826650	1
151912853503	1
151912941824	0
151913050038	0
151913352769	0
151913380414	0
151913451108	0
151913670819	0
151913730943	0
151913815891	1
151913913147	0
151913931024	0
151913931258	0
151914110474	0
151914140692	0
151914162942	0
151914163537	1
151914197184	1
151914217140	1
151914261934	0
151914282375	0
151914377034	1
151914393051	0
151914410205	0
151914542112	0
151914583326	0
151914609871	1
151914682021	0
151914872620	1
151915142489	0
151915263554	1
151915263869	0
151915328211	1
151915363536	0
151915492791	1
151915503887	0
151915751132	0
151915803831	0
151915891546	0
151915905430	1
151916132400	0
151916193147	0
151916343987	1
151916512767	0
151916583774	1
151916603296	0
151916650735	0
151916674140	0
151916745098	1
151916781055	0
151916801086	0
151916830856	0
151916982711	0
151917004280	0
151917191983	0
151917194230	0
151917198532	1
151917260623	0
151917306106	0
151917315155	1
151917426720	1
151917512864	0
151917593640	0
151917800892	0
151917860971	0
151917885530	1
151917953321	0
151917960159	0
151917963667	0
151918023492	0
151918062727	0
151918082249	0
151918092310	0
151918102605	0
151918131057	0
151918143041	0
151918144278	0
151918421463	0
151918443523	0
151918490188	0
151918504025	0
151918661468	0
151918782585	0
151918800809	0
151918822120	0
151919041343	1
151919177969	1
151919205937	1
151919314065	0
151919383010	1
151919491924	0
151919491929	0
151919526659	1
151919662363	0
151919696713	1
151919914005	0
151920041764	0
151920103586	0
151920190912	1
151920222244	1
151920263048	1
151920292784	0
151920424550	0
151920550567	0
151920580634	1
151920637587	1
151920683547	0
151920701289	1
151920741488	0
151920851144	0
151920874476	1
151921011227	0
151921090847	1
151921101018	0
151921232569	0
151921311253	0
151921352710	1
151921372530	1
151921532233	0
151921551104	0
151921570652	1
151921641404	1
151921650967	0
151921701175	0
151921970668	0
151921982559	0
151922023150	0
151922163104	0
151922171519	0
151922244757	1
151922770304	0
151922811229	0
151922893535	0
151922894239	1
151922921379	1
151923079830	1
151923135809	1
151923344462	0
151923472360	1
151923611077	0
151923743446	0
151923773607	0
151923841062	0
151923847073	1
151923880694	0
151923920624	0
151924060438	0
151924097422	0
151924251438	0
151924296758	1
151924476478	0
151924550326	0
151924640112	0
151924783938	1
151924831354	0
151924840671	0
151924877234	1
151924908020	1
151924910887	0
151925300357	0
151925323019	0
151925325261	1
151925492811	0
151925628774	1
151925712328	0
151926132946	0
151926152308	0
151926223186	0
151926266393	1
151926407044	1
151926583663	0
151926612486	0
151926651182	1
151926776364	1
151926881409	0
151926912471	0
151926956426	1
151926971389	0
151926991422	0
151927011374	0
151927031740	0
151927040026	0
151927040660	0
151927043055	0
151927043787	0
151927102130	0
151927133876	0
151927244195	0
151927250208	0
151927463664	0
151927521249	0
151927711006	0
151927752856	0
151927843601	0
151927930884	0
151928101928	0
151928298188	1
151928391526	0
151928440858	0
151928441049	0
151928510623	0
151928628470	1
151928662723	1
151928792770	0
151928823076	0
151928849312	1
151928964396	0
151928984056	0
151928993387	0
151929014414	0
151929113579	0
151929170639	0
151929310957	0
151929312458	0
151929552376	0
151929580994	0
151929600968	0
151929642840	0
151929763269	0
151929811000	1
151929858057	1
151929994253	1
151930022393	1
151930044147	0
151930081495	0
151930111986	0
151930161270	0
151930236062	1
151930330563	1
151930633646	0
151930671286	0
151930703437	0
151930713961	0
151930851615	0
151930854061	0
151930864470	0
151930911562	0
151930938143	1
151930992848	0
151930994120	0
151931153124	0
151931161869	0
151931172210	1
151931191116	1
151931267476	1
151931301037	0
151931330625	0
151931333029	0
151931413239	0
151931481276	0
151931483357	0
151931574449	1
151931581022	0
151931657036	1
151931672510	1
151931733661	0
151931844062	0
151931901634	1
151931992054	0
151932048520	1
151932053985	0
151932170301	0
151932203951	0
151932210870	1
151932228349	1
151932372203	1
151932430399	1
151932542282	0
151932562371	0
151932620556	0
151932702481	0
151932731801	0
151932810320	1
151932825205	1
151932870365	0
151933349456	1
151933350574	0
151933430822	0
151933506812	1
151933600169	0
151933600713	0
151933760574	1
151933771390	0
151933894222	0
151933902565	0
151934190595	0
151934220850	0
151934364380	0
151934435551	1
151934551996	0
151934632736	0
151934722716	0
151934824123	0
151934831675	0
151934922584	0
151934923592	0
151934991818	1
151934994300	0
151935010664	0
151935011279	1
151935012110	0
151935080805	0
151935081521	0
151935093537	1
151935244897	1
151935263360	0
151935282611	1
151935433100	0
151935501489	1
151935513791	0
151935515348	1
151935533474	0
151935574248	0
151935682604	0
151935711556	1
151935744260	0
151935771144	0
151935780995	0
151935862837	1
151935913433	0
151935956947	0
151936065047	1
151936065858	1
151936173540	0
151936320836	0
151936392621	0
151936396509	1
151936442974	1
151936718138	1
151936852960	0
151936867146	1
151936896056	1
151936903121	1
151936963356	0
151937014256	0
151937042264	0
151937044446	0
151937103548	1
151937103855	0
151937130359	0
151937130741	0
151937173685	0
151937230740	0
151937234042	0
151937242026	1
151937471496	0
151937502345	0
151937502497	0
151937515217	1
151937562746	0
151937693366	0
151937700975	0
151937870762	0
151937912224	0
151938033657	0
151938042162	0
151938054174	0
151938057479	0
151938094478	0
151938130949	0
151938363192	0
151938480377	0
151938541835	1
151938732391	1
151939110825	0
151939142671	0
151939162989	0
151939173387	0
151939204244	0
151939290779	0
151939380628	0
151939570427	0
151939591882	0
151939612353	0
151939656912	1
151939740045	0
151939810774	0
151939842891	0
151939912764	0
151939970598	0
151940023759	1
151940121624	0
151940174363	1
151940192074	0
151940246134	1
151940257911	1
151940493675	0
151940515514	1
151940583239	0
151940792299	0
151940811507	0
151940890920	0
151940926054	1
151941011335	0
151941140415	0
151941293296	0
151941314889	1
151941540227	0
151941582947	0
151941603204	0
151941626737	1
151941628415	1
151941631323	0
151941750579	0
151941881852	0
151941961047	1
151941962575	0
151942040948	1
151942407207	1
151942422473	0
151942513582	0
151942561218	1
151942844431	0
151943092224	0
151943274070	1
151943394442	0
151943452031	0
151943602664	1
151943641197	0
151943760961	1
151943784370	0
151943803169	0
151943823777	0
151943842052	0
151943884096	1
151943935469	0
151944000168	0
151944081880	0
151944095116	1
151944161949	1
151944251703	0
151944325680	1
151944371610	0
151944460303	0
151944691270	0
151944752138	0
151944776107	1
151944782064	0
151944832139	0
151944986045	1
151945214035	1
151945214062	1
151945261788	0
151945343687	0
151945466450	1
151945554283	1
151945630974	0
151945762998	1
151945992837	0
151946053888	0
151946342142	1
151946390701	0
151946393412	0
151946620234	1
151946623535	0
151946640211	0
151946722779	0
151946805540	1
151946883448	0
151946971455	0
151947070177	1
151947143459	1
151947160316	0
151947192319	0
151947293289	1
151947344283	0
151947350021	0
151947380204	0
151947410372	1
151947422904	0
151947443703	0
151947631117	0
151947738960	0
151948142956	0
151948210993	0
151948243498	0
151948288421	1
151948293153	0
151948363791	0
151948412171	0
151948452775	0
151948453564	1
151948551083	0
151948644256	1
151948730045	0
151948922541	0
151948936753	0
151948983184	0
151949052959	1
151949073677	0
151949087591	1
151949217615	0
151949245227	1
151949302163	0
151949314485	0
151949371548	0
151949411153	0
151949471135	0
151949595238	1
151949622184	0
151949686297	1
151949764460	0
151949834374	0
151950014020	1
151950193641	0
151950345277	0
151950353573	0
151950531176	1
151950662946	1
151950772648	1
151950876635	1
151950883677	0
151950993336	0
151951093392	1
151951110170	0
151951152887	0
151951297531	1
151951331574	0
151951338205	1
151951371491	0
151951423171	0
151951451469	0
151951487520	1
151951522259	0
151951600329	0
151951632107	0
151951753092	0
151951832676	0
151951872258	0
151951893551	0
151951971469	0
151951981384	0
151952041073	0
151952222816	0
151952241628	0
151952251395	1
151952268397	1
151952291838	1
151952322210	0
151952346866	1
151952397058	1
151952421660	0
151953153561	0
151953164301	0
151953266080	1
151953280417	0
151953393520	0
151953554474	0
151953574414	0
151953624628	0
151953682291	1
151953867176	1
151953980704	0
151954011967	0
151954180444	0
151954312493	0
151954344829	0
151954391241	0
151954411760	0
151954425303	1
151954754037	0
151954932918	1
151955050666	0
151955093826	0
151955221335	0
151955222624	0
151955332251	1
151955341198	0
151955446518	1
151955454168	0
151955502704	0
151955521071	1
151955570131	0
151955662748	1
151955900931	0
151955952420	0
151955960174	1
151956054165	0
151956103444	1
151956112277	1
151956115113	1
151956145835	1
151956164160	0
151956270902	1
151956363144	0
151956461953	1
151956479554	1
151956637896	1
151956681741	0
151956800299	0
151956821193	0
151956997540	1
151957072972	0
151957082996	0
151957094841	1
151957101741	0
151957110144	0
151957143045	0
151957210906	1
151957232832	0
151957279040	1
151957282465	0
151957353439	0
151957415221	1
151957571525	0
151957582584	1
151957594214	0
151957601179	0
151957613260	1
151957634140	1
151957645475	1
151957671122	0
151957680265	1
151957706760	1
151957710999	0
151957713256	0
151957718576	1
151957745281	1
151957835859	1
151958014512	0
151958132974	1
151958157817	1
151958316059	1
151958322892	1
151958344152	0
151958351504	0
151958414273	0
151958419542	1
151958437107	0
151958441982	0
151958454436	0
151958463616	0
151958516680	1
151958520430	0
151958561236	0
151958612533	0
151958764133	0
151959074051	0
151959114329	0
151959283049	0
151959374023	0
151959453366	0
151959500999	0
151959560225	0
151959637968	1
151959652853	0
151959691446	0
151959732321	0
151959773126	0
151959780122	0
151959818316	1
151959837977	1
151959884497	0
151959891770	0
151959943010	0
151960082656	0
151960103625	0
151960111441	0
151960393366	0
151960412790	0
151960502251	0
151960591169	0
151960703460	0
151960993747	1
151961000227	0
151961038553	0
151961100252	0
151961154391	0
151961163808	0
151961262476	0
151961373988	1
151961390105	0
151961430130	0
151961431624	0
151961434494	0
151961451340	0
151961471994	0
151961642622	0
151961690265	0
151961702202	0
151961791317	0
151961882566	0
151961983162	1
151962041708	0
151962042204	1
151962050137	0
151962249354	1
151962313517	0
151962320338	0
151962330704	0
151962344841	1
151962472484	0
151962562360	0
151962567081	1
151962602682	1
151962614462	1
151962662076	0
151962780975	0
151962974128	0
151962992876	0
151962999685	1
151963150191	0
151963243055	0
151963274215	1
151963303807	0
151963313026	0
151963321161	0
151963351910	0
151963434404	0
151963805328	1
151963822305	0
151963982743	0
151964042952	0
151964053366	0
151964191327	0
151964370411	0
151964390882	0
151964416845	1
151964427244	1
151964523345	1
151964684328	0
151964713513	0
151964911223	1
151964968104	1
151965004395	1
151965043519	1
151965059575	0
151965092962	1
151965126418	1
151965180802	0
151965193164	0
151965373335	0
151965382653	0
151965630429	1
151965690055	0
151965931231	1
151965974059	0
151965981109	0
151966193681	0
151966241560	0
151966243748	0
151966310946	0
151966370451	0
151966373631	0
151966601354	0
151966794247	0
151966843255	0
151967151572	0
151967235999	1
151967240502	0
151967603620	0
151967643162	0
151967683694	0
151967860289	0
151967886282	1
151968003098	0
151968022326	0
151968031119	0
151968041182	0
151968102296	0
151968252078	0
151968357941	0
151968452227	0
151968523582	0
151968631172	1
151968741402	0
151968767242	1
151969001438	0
151969013753	0
151969171094	0
151969171258	0
151969183002	0
151969282964	0
151969670437	0
151969871784	0
151969912426	0
151970051627	0
151970083191	0
151970091037	0
151970250221	0
151970315345	0
151970328038	0
151970375684	0
151970471512	0
151970552604	0
151970990644	0
151970994120	0
151971041312	0
151971051422	0
151971359073	1
151971442755	0
151971461590	0
151971501722	0
151971589872	1
151971601230	0
151971661414	0
151971793501	0
151971811824	0
151971813492	0
151971853848	0
151971911606	0
151971930377	0
151971991749	1
151972081776	0
151972145918	1
151972200237	0
151972226817	1
151972254004	0
151972340390	0
151972430576	0
151972534306	0
151972554335	0
151972741923	0
151972764011	0
151972853984	1
151972877785	1
151972891785	0
151972967577	1
151972993513	0
151973186350	1
151973193746	0
151973239050	1
151973343971	0
151973494314	0
151973520963	1
151973573393	0
151973597385	1
151973600863	0
151973671728	0
151973734064	0
151973741517	0
151973780481	0
151973829284	1
151973903469	1
151973963767	0
151973984398	0
151973992228	1
151974233492	0
151974292451	1
151974298466	1
151974573600	0
151974633546	0
151974772854	0
151974862540	0
151974863844	0
151975004157	0
151975172016	0
151975330911	0
151975374490	0
151975394083	0
151975401142	0
151975430794	0
151975550222	0
151975610972	0
151975855082	0
151975883781	0
151975890562	0
151975977455	0
151976002326	0
151976032773	0
151976042778	1
151976070623	0
151976162390	1
151976176224	1
151976183342	0
151976312568	0
151976341335	1
151976680249	0
151976903164	0
151976948206	0
151976951637	0
151976962061	1
151976972876	1
151977025174	1
151977042023	0
151977056214	1
151977071454	0
151977091113	0
151977161691	0
151977182516	0
151977280468	0
151977500959	0
151977510495	0
151977784050	0
151977962372	0
151977982639	1
151978002813	1
151978008906	1
151978133482	0
151978134352	0
151978143899	0
151978156501	1
151978170443	0
151978181321	0
151978182790	1
151978191387	0
151978193898	0
151978200256	0
151978201964	1
151978202155	0
151978204073	0
151978210919	0
151978212411	0
151978221863	0
151978250072	0
151978264500	0
151978283186	0
151978382047	1
151978441194	1
151978512563	0
151978681622	0
151978740101	0
151978825497	1
151978973363	0
151979022054	0
151979191251	0
151979469263	0
151979520379	0
151979683681	0
151979743991	0
151979784030	0
151979812657	0
151979823962	0
151979934151	0
151980020248	1
151980073652	0
151980181031	0
151980310539	0
151980314191	1
151980441954	0
151980470662	0
151980473802	1
151980487403	1
151980490127	0
151980502988	0
151980509107	1
151980528680	1
151980650254	0
151980769379	1
151980901740	0
151980933528	0
151981000635	0
151981044072	0
151981063092	1
151981078208	1
151981160445	0
151981264441	0
151981382256	0
151981451103	0
151981510775	0
151981527714	1
151981661960	0
151981826102	0
151981932031	1
151982024121	0
151982053336	1
151982113873	1
151982264354	0
151982302595	0
151982453483	0
151982541153	0
151982804251	0
151982943734	1
151983052180	0
151983182785	0
151983503755	1
151983583311	0
151983784121	0
151983850967	0
151983909786	0
151983974253	0
151984031304	0
151984090518	0
151984303453	1
151984308176	1
151984411146	0
151984443587	1
151984471535	0
151984604486	0
151984829937	1
151984843191	0
151984892765	0
151984894311	0
151984973028	1
151984978587	1
151985004449	0
151985034325	0
151985131835	0
151985257257	1
151985280681	1
151985295209	1
151985551104	1
151985590708	0
151985592309	0
151985661401	0
151985732695	0
151985744307	0
151985852824	0
151985880850	0
151985944410	0
151985951021	0
151986002944	0
151986041484	1
151986246729	1
151986283256	0
151986412594	0
151986510139	0
151986802734	1
151986810267	0
151986853930	0
151987021114	1
151987023966	0
151987081457	0
151987140685	0
151987203689	0
151987378436	1
151987380667	0
151987733678	1
151987843755	0
151987918805	1
151987923895	0
151987933739	0
151987940729	0
151987978106	1
151988011833	1
151988062279	0
151988083859	0
151988173444	0
151988290320	0
151988292698	0
151988435587	1
151988622641	0
151988703295	0
151988883317	0
151988980362	0
151989064685	1
151989071950	0
151989073982	0
151989082051	0
151989150081	0
151989170396	0
151989170422	0
151989261059	0
151989320046	0
151989350416	0
151989380229	0
151989397207	1
151989398867	1
151989411199	0
151989428504	1
151989451844	0
151989474234	0
151989490090	0
151989490932	0
151989526930	1
151989543721	0
151989546123	1
151989563697	0
151989591338	1
151989621460	0
151989658617	1
151989720348	0
151989733398	1
151989751006	1
151989811676	1
151989865674	1
151989868298	1
151989876653	1
151989917643	1
151989931825	0
151989989466	1
151989995325	1
151990025170	1
151990061684	0
151990132234	0
151990155372	1
151990191938	0
151990312013	0
151990540228	1
151990560863	0
151990562599	0
151990770278	1
151990913658	0
151991049400	1
151991050722	0
151991252316	0
151991293703	0
151991331562	0
151991466487	1
151991572930	0
151991623950	0
151991782037	0
151991805533	1
151991922163	0
151991980125	0
151992102066	0
151992135233	1
151992170976	0
151992172405	0
151992353553	0
151992403319	1
151992482498	0
151992522993	0
151992572587	0
151992782523	0
151993080925	0
151993092885	1
151993191988	0
151993382161	0
151993434439	0
151993483882	0
151993501654	0
151993610604	0
151993782534	0
151993790707	0
151993978673	1
151994053654	0
151994193320	0
151994193911	0
151994370339	1
151994380552	0
151994423208	0
151994432874	0
151994482084	0
151994729054	1
151994768839	0
151994861195	0
151994863904	0
151994911461	0
151994932223	0
151994935594	0
151994954331	0
151994971690	0
151995000669	0
151995012503	0
151995033792	0
151995066835	1
151995146469	1
151995233962	1
151995241671	0
151995250419	0
151995291990	1
151995350486	1
151995370716	1
151995381038	1
151995420531	0
151995508506	1
151995508527	0
151995658431	1
151995751773	0
151995754418	0
151995771915	0
151995812160	0
151995814121	0
151995819923	1
151995841544	1
151995843878	0
151995851535	0
151995854353	0
151995861589	0
151995862171	0
151995862801	0
151995872849	0
151995902394	1
151995962466	0
151995992090	0
151996102944	0
151996103461	1
151996145758	0
151996270213	0
151996279170	1
151996327039	1
151996361838	0
151996453376	1
151996461851	0
151996484198	1
151996553701	0
151996670094	0
151996690022	0
151996698166	0
151996730309	1
151996740317	0
151996838867	1
151996912709	0
151996981090	0
151997060525	0
151997182923	0
151997264357	1
151997412651	0
151997438671	1
151997503607	0
151997552447	0
151997582167	0
151997643216	0
151997651082	0
151997731047	0
151997757437	1
151997814251	0
151997819772	0
151997870100	0
151997880903	0
151997881462	0
151997908650	1
151998182624	0
151998211689	0
151998326974	1
151998541927	0
151998562201	0
151998652952	0
151998791432	0
151998860229	0
151998870101	0
151998873330	0
151999019600	1
151999031219	0
151999050182	0
151999053636	1
151999060915	0
151999080575	0
151999290033	0
151999301447	0
151999442235	0
151999503679	0
151999541963	0
151999552760	0
151999554398	0
151999558477	0
151999561751	0
151999562278	0
151999562551	0
151999563619	0
151999563812	0
151999564186	0
151999564255	0
151999564429	0
151999570246	0
151999571985	0
151999573276	0
151999573462	0
151999721501	1
151999761546	0
151999871505	1
151999971725	0
152000034160	1
152000064466	0
152000123605	0
152000181699	0
152000261290	0
152000285278	1
152000420433	0
152000565232	0
152000660384	0
152000720416	0
152000763306	0
152000771936	0
152000833698	0
152000882039	1
152001040874	0
152001090111	0
152001132677	0
152001140787	0
152001236024	1
152001311664	0
152001321389	0
152001333760	1
152001443984	1
152001482131	0
152001533178	0
152001534187	0
152001539115	0
152001683611	0
152001822825	1
152001862775	0
152001910999	0
152002182262	0
152002405691	1
152002422191	1
152002508378	1
152002581151	0
152002612267	0
152002693534	0
152002775529	1
152002830161	0
152002835842	0
152002879007	1
152002920642	0
152002972360	0
152003011780	0
152003023829	0
152003043959	0
152003234060	0
152003263060	0
152003303494	0
152003310085	1
152003568090	1
152003584315	0
152003593079	1
152003633578	0
152003763369	0
152003800504	0
152003833787	0
152003887004	0
152003930617	0
152003933053	0
152004024548	1
152004212115	0
152004213746	0
152004449041	1
152004504507	0
152004543521	0
152004552060	0
152004671856	0
152004673897	0
152004747102	1
152004773639	0
152004943860	1
152004963529	0
152005042510	0
152005144516	0
152005151049	0
152005152553	0
152005314905	1
152005328676	1
152005330630	0
152005333960	0
152005343611	0
152005374190	0
152005421131	0
152005543835	0
152005558981	1
152005642351	0
152005876558	1
152005936666	1
152006213977	1
152006402714	0
152006420810	0
152006524354	0
152006543862	0
152006583305	1
152006613270	0
152006642407	0
152006801019	0
152006813713	0
152006934134	0
152007004932	0
152007043760	0
152007055851	1
152007141688	0
152007223078	1
152007249624	1
152007413331	0
152007428647	1
152007474025	0
152007582154	0
152007591036	0
152007611183	1
152007632301	1
152007662409	0
152007672333	1
152007779703	1
152007801508	0
152007817305	0
152007999476	1
152008023540	0
152008041810	0
152008047171	1
152008077365	1
152008080544	0
152008094174	0
152008104102	0
152008153074	0
152008153078	0
152008162252	0
152008168009	1
152008330730	1
152008473316	0
152008501755	1
152008521879	0
152008594332	0
152008791124	0
152008821887	0
152008823813	0
152008850760	0
152008871934	0
152008981797	1
152009007061	1
152009053822	0
152009108144	1
152009219276	1
152009322289	0
152009521918	0
152009523850	1
152009597475	1
152009603253	0
152009622413	0
152009726048	1
152009913819	0
152009924034	0
152009931653	0
152009989181	1
152010214249	0
152010444100	0
152010557127	1
152010561315	0
152010580630	0
152010762488	0
152010844100	0
152010962548	0
152011012061	0
152011039517	1
152011115384	1
152011163854	0
152011183702	0
152011264264	0
152011272429	0
152011323372	0
152011372621	0
152011406995	1
152011526211	1
152011564054	0
152011617831	1
152011623686	0
152011624778	1
152011627912	1
152011648019	1
152011712177	0
152011713274	1
152011776287	1
152011787114	1
152011842686	0
152011854040	0
152011858658	1
152011955911	1
152012113425	0
152012282223	0
152012294163	0
152012313881	0
152012350504	0
152012500277	0
152012552480	1
152012563372	0
152012571603	0
152012583542	0
152012620839	0
152012637783	1
152012643760	0
152012651288	0
152012702778	0
152012705829	1
152012730374	0
152012790684	0
152012918058	1
152012970467	1
152013102240	0
152013126667	1
152013161613	0
152013163163	0
152013230837	1
152013674401	1
152013924485	0
152013948645	1
152013952629	0
152013983545	0
152014010370	0
152014100814	0
152014100943	0
152014193382	0
152014214437	0
152014261519	0
152014278740	1
152014344430	0
152014393110	1
152014460427	0
152014500865	0
152014510921	1
152014514359	1
152014608348	1
152014640209	1
152014671041	0
152014696927	1
152014710986	0
152014731402	1
152014732157	0
152014803993	0
152014817917	1
152014833273	0
152014843951	0
152014902407	0
152015054445	0
152015172311	0
152015213996	0
152015279281	0
152015404472	0
152015623806	0
152015760590	1
152015786527	1
152015801949	0
152015821145	0
152015827864	1
152015860527	0
152015871382	0
152015913851	0
152015972848	1
152016008797	1
152016031322	0
152016057689	1
152016333186	1
152016420450	0
152016560927	1
152016584331	0
152016702242	0
152016823795	0
152016971941	0
152016992876	1
152017013508	1
152017104003	0
152017123830	0
152017145053	1
152017195432	1
152017324458	0
152017343714	0
152017351902	0
152017553823	0
152017621020	0
152017623724	0
152017624373	0
152017672615	0
152017683555	1
152017743589	0
152017753147	0
152017884226	0
152017996913	1
152018021183	0
152018104426	0
152018111199	0
152018292107	0
152018514436	1
152018651977	0
152018661086	0
152018800488	0
152018853955	0
152018912927	0
152018921260	0
152018930922	1
152018964016	1
152019010522	0
152019011773	0
152019202256	0
152019351274	1
152019381718	1
152019395604	1
152019432769	0
152019491928	1
152019745212	1
152019783857	0
152019912779	0
152019924432	0
152020013953	0
152020122114	0
152020161650	0
152020296767	1
152020316572	1
152020340438	1
152020343183	0
152020392025	1
152020410564	1
152020480375	1
152020485088	1
152020519297	1
152020534409	0
152020540502	0
152020542756	1
152020574293	0
152020582649	0
152020690262	1
152020770871	0
152020801427	0
152020902570	0
152020947729	1
152021178711	1
152021180712	1
152021314001	1
152021410822	1
152021540294	0
152021562038	0
152021603797	0
152021647718	1
152021664455	0
152021666257	1
152021742254	1
152021743385	1
152021770119	1
152021774155	1
152021790713	1
152021793144	1
152021797748	1
152021803266	0
152021803352	0
152021807826	1
152021808847	1
152021816106	1
152021821934	0
152021825264	1
152021826394	1
152021876639	1
152021882439	0
152021938161	1
152021954475	1
152021955623	1
152021956943	1
152021970520	1
152021972335	1
152021984446	1
152021985609	1
152021994369	1
152021995445	1
152021996218	1
152021998609	1
152021998678	1
152022078629	1
152022241872	1
152022425341	1
152022500457	0
152022661515	0
152022713169	0
152022728787	1
152022773399	0
152022793463	0
152022800747	0
152022823263	0
152022832789	1
152022871407	0
152023022583	0
152023140031	1
152023144333	0
152023154876	1
152023331434	1
152023453626	0
152023634059	0
152023683635	0
152023691403	0
152023740794	0
152023924428	1
152023984875	1
152023988827	1
152024083055	0
152024251694	0
152024264348	0
152024291745	0
152024352587	1
152024527481	1
152024694657	1
152024733966	0
152024760154	0
152024773010	0
152024810803	0
152024935785	0
152025081280	0
152025094361	0
152025119700	1
152025253791	1
152025277907	1
152025290789	0
152025350026	0
152025351627	0
152025363975	0
152025380769	0
152025608409	0
152025610726	1
152025740417	0
152025913204	0
152026293717	1
152026373725	0
152026429134	0
152026470552	0
152026485429	1
152026622682	0
152026651745	0
152026695371	1
152026740957	0
152026780908	1
152026937578	1
152026951934	0
152027041083	0
152027285322	1
152027370956	0
152027390592	0
152027772617	0
152027911285	0
152028047796	1
152028118871	1
152028242721	0
152028471186	1
152028581583	0
152028621042	0
152028661226	0
152028702313	0
152028732745	0
152028760635	0
152028761097	0
152028761103	0
152028763940	1
152028770369	0
152028771366	0
152028771534	0
152028772815	1
152028773087	0
152028773623	0
152028780266	1
152028783412	0
152028783582	1
152028813835	0
152029050620	0
152029127892	1
152029142483	0
152029150103	1
152029211984	0
152029252488	0
152029263998	0
152029270323	1
152029301401	0
152029360205	0
152029433695	0
152029531968	0
152029571165	0
152029623221	0
152029694708	0
152029740054	0
152029790494	0
152029843021	0
152029884346	0
152029933221	0
152030072192	0
152030124271	0
152030143441	0
152030164449	1
152030253636	0
152030261087	0
152030341840	0
152030438313	1
152030801571	0
152030817703	1
152030854171	0
152030901811	1
152030957990	1
152030961043	1
152030961731	0
152030968768	1
152031001287	0
152031071435	0
152031120823	0
152031131657	0
152031160051	0
152031231247	0
152031264156	0
152031272398	0
152031498079	1
152031573645	0
152031670895	0
152031680301	0
152031784384	0
152031793853	0
152031866601	1
152031922785	0
152032024031	0
152032032133	0
152032133608	1
152032170508	0
152032312207	1
152032329037	1
152032334096	0
152032461278	0
152032507805	1
152032530924	0
152032562922	0
152032763537	1
152032780953	0
152032800067	0
152032860452	1
152032864290	0
152032962456	1
152033043405	0
152033073956	0
152033114253	0
152033234314	0
152033459464	1
152033502904	1
152033513900	1
152033540942	0
152033551514	0
152033642291	0
152033754044	0
152033762543	0
152033870845	1
152033917361	1
152033930630	0
152033934465	0
152033940848	1
152033943255	1
152033970041	0
152034003106	0
152034020322	0
152034022814	1
152034041951	1
152034044369	0
152034047605	1
152034063274	0
152034081392	1
152034083638	0
152034105159	1
152034111810	0
152034112474	1
152034115532	1
152034118172	1
152034160255	1
152034160457	0
152034170914	0
152034184300	1
152034185151	1
152034190391	0
152034253180	1
152034271463	1
152034276803	1
152034301003	0
152034320930	1
152034323346	0
152034323460	1
152034323737	1
152034331832	0
152034335574	1
152034335609	1
152034336196	1
152034338452	1
152034338544	1
152034340125	1
152034342936	1
152034343410	0
152034346910	1
152034347815	1
152034353025	1
152034354312	1
152034358429	1
152034358813	1
152034361894	1
152034362049	0
152034363902	1
152034366061	1
152034387710	1
152034456974	1
152034464013	0
152034482851	1
152034522189	0
152034626998	1
152034637552	1
152034644169	0
152034648230	1
152034648258	1
152034648709	1
152034649365	1
152034650042	1
152034650558	1
152034651013	1
152034651268	0
152034651299	0
152034651562	1
152034651821	1
152034653215	0
152034653836	1
152034655066	1
152034657272	1
152034658469	1
152034658888	1
152034660406	1
152034660454	1
152034660771	0
152034660896	1
152034661139	0
152034662892	0
152034664516	1
152034675914	1
152034695985	1
152034703255	0
152034930624	0
152034934250	1
152035121808	0
152035202261	0
152035214297	0
152035253553	0
152035262937	0
152035290437	0
152035292237	0
152035343316	0
152035351757	0
152035491760	0
152035499335	1
152035518618	1
152035546225	1
152035593498	0
152035600899	0
152035780199	0
152036176180	1
152036180260	1
152036215156	1
152036216854	1
152036342926	1
152036410604	0
152036412630	0
152036436457	1
152036472660	0
152036483354	0
152036511687	0
152036563459	0
152036652655	1
152036688851	1
152036777593	1
152036841122	0
152036941046	0
152036990937	0
152037062533	0
152037171059	0
152037192522	1
152037194345	0
152037262479	1
152037343600	1
152037423651	0
152037444292	1
152037472714	0
152037522247	0
152037613292	0
152037740192	1
152037761102	0
152037887826	1
152037908003	1
152037909367	1
152037928569	1
152037941059	0
152037943528	1
152037945219	1
152037947188	1
152037947286	1
152037948202	1
152037948234	1
152037948430	1
152037953923	0
152037955592	1
152037957385	1
152037958931	1
152037964516	0
152037965653	1
152037967391	1
152037967789	1
152037969024	1
152037969487	1
152037971121	1
152037977689	1
152037978299	1
152037980890	1
152037990269	0
152038012258	0
152038043557	1
152038254079	0
152038270981	0
152038362492	0
152038413563	0
152038464339	0
152038568052	0
152038584138	0
152038621953	0
152038688826	1
152038729697	1
152038842635	0
152038898033	1
152038901066	0
152038970535	0
152039082165	0
152039108832	1
152039120369	0
152039243781	0
152039292255	0
152039659247	1
152039796669	1
152039811777	0
152039883507	1
152039923648	1
152039991180	0
152040080117	0
152040192529	0
152040202753	0
152040252503	0
152040261938	0
152040284314	0
152040403853	0
152040404124	1
152040444376	0
152040502630	0
152040520253	0
152040524233	0
152040623799	0
152040672229	0
152040673004	0
152040713566	0
152040782055	0
152040973039	0
152041141220	0
152041153996	0
152041192431	1
152041231571	0
152041309096	1
152041371550	0
152041484487	1
152041493180	1
152041502851	0
152041521240	0
152041523129	0
152041672643	0
152041758699	1
152041841185	0
152041983756	0
152042050853	0
152042057626	1
152042105416	1
152042111415	0
152042143190	1
152042220763	1
152042262656	0
152042264485	0
152042270393	0
152042310050	0
152042421359	0
152042424470	0
152042532573	1
152042670696	0
152042683463	0
152042692514	1
152042791509	0
152042794924	1
152042894305	0
152043030686	0
152043153846	0
152043176051	1
152043190487	0
152043201342	0
152043243968	0
152043334048	0
152043337240	1
152043360683	0
152043360751	0
152043360961	0
152043382904	0
152043394373	0
152043402980	0
152043404419	0
152043422800	0
152043481114	0
152043622039	0
152043623140	0
152043652527	1
152043866030	1
152043933336	0
152043960314	0
152043998340	1
152044061813	0
152044142191	0
152044142199	0
152044161273	0
152044171706	1
152044172007	0
152044184244	0
152044350474	0
152044480786	0
152044543495	0
152044544438	0
152044582593	0
152044614007	0
152044830606	0
152044930596	0
152045013581	0
152045104174	1
152045356169	1
152045390774	0
152045410756	0
152045434021	1
152045602028	0
152045693117	0
152045794469	0
152046074250	0
152046362770	0
152046370893	0
152046521482	0
152046532406	1
152046533215	0
152046573166	0
152046595708	1
152046773806	0
152046789707	1
152046874004	0
152046915077	1
152046963120	0
152046967896	1
152046980484	0
152047153844	1
152047192301	0
152047281548	0
152047301999	0
152047352116	0
152047392696	0
152047402303	1
152047420075	0
152047441001	0
152047511935	0
152047532292	0
152047572735	1
152047573565	1
152047574121	0
152047580287	1
152047590653	1
152047651877	0
152047664485	1
152047903212	0
152047918393	1
152047933592	0
152047970763	0
152047990889	0
152048083196	0
152048163442	0
152048202460	0
152048332055	0
152048388527	0
152048684121	0
152048910633	1
152048923217	0
152049002857	0
152049073781	0
152049073831	0
152049091135	0
152049092094	0
152049099008	1
152049124088	1
152049141469	0
152049312283	1
152049476432	1
152049600709	0
152049606204	1
152049613857	0
152049793702	0
152049971513	0
152050103140	0
152050111645	0
152050118683	1
152050141313	0
152050264193	0
152050313940	0
152050351881	0
152050451103	0
152050624004	0
152050641320	0
152050960054	0
152051072530	0
152051084500	1
152051123826	0
152051170433	0
152051343423	0
152051350051	0
152051361230	0
152051383740	1
152051412477	0
152051433426	1
152051482378	0
152051544830	1
152051578433	1
152051593958	0
152051820191	0
152051821149	0
152051943126	0
152051963507	0
152051995704	1
152052011195	0
152052059273	1
152052061499	0
152052133496	0
152052174193	0
152052190906	0
152052200326	0
152052270699	0
152052342653	0
152052351706	0
152052632423	1
152052682469	0
152052934238	0
152052973258	0
152052981404	0
152053075526	0
152053100609	1
152053114165	0
152053252487	0
152053285901	1
152053360684	0
152053412166	0
152053433213	0
152053463143	0
152053704421	0
152053732655	0
152053742526	0
152053791617	0
152053823075	0
152054020647	0
152054104252	0
152054153774	0
152054181746	0
152054183463	0
152054187201	1
152054202400	0
152054217111	1
152054284219	0
152054330978	0
152054341657	0
152054392411	1
152054440053	0
152054669032	1
152054670589	0
152054762985	0
152054763118	0
152054781032	0
152054790910	0
152054814062	0
152054835078	1
152054910085	0
152055020153	0
152055044020	0
152055083047	0
152055100309	1
152055141975	0
152055231524	0
152055262854	0
152055401376	0
152055427908	1
152055473966	0
152055601643	0
152055621766	0
152055640178	0
152055653910	0
152055724213	0
152055733941	1
152055751329	0
152055803607	0
152056212212	1
152056306410	1
152056384108	0
152056440147	0
152056493751	0
152056520067	0
152056560365	1
152056733269	1
152056835408	1
152056837463	1
152057142475	0
152057300919	0
152057418383	1
152057491181	0
152057492782	0
152057543914	0
152057660213	0
152057770479	0
152057830439	0
152057922043	1
152057933591	0
152057951731	0
152058005530	1
152058031139	0
152058087172	1
152058133686	1
152058257603	1
152058269472	1
152058353679	0
152058370886	1
152058381226	0
152058422719	0
152058423135	0
152058431907	0
152058440379	0
152058495713	1
152058724852	0
152059048592	1
152059134353	1
152059192467	0
152059306298	1
152059361379	0
152059365099	1
152059393094	1
152059472620	0
152059511710	0
152059646127	1
152059724226	1
152059891687	0
152059900074	0
152059933025	1
152059954156	0
152060050137	0
152060121394	0
152060182505	0
152060259114	1
152060360705	0
152060411607	1
152060423055	0
152060678269	1
152060750069	1
152060862005	0
152060919787	1
152061133695	0
152061153435	1
152061331785	0
152061520251	0
152061633607	0
152061726815	1
152061783762	0
152061822003	0
152061908927	1
152061962582	0
152061993230	1
152062031159	0
152062060808	0
152062113417	1
152062125585	1
152062143656	0
152062244442	0
152062293909	0
152062351475	0
152062594343	0
152062889933	1
152062964259	0
152062971390	1
152063052341	0
152063174254	0
152063238463	1
152063378948	1
152063401801	0
152063402073	0
152063420474	0
152063477233	1
152063482316	0
152063582224	0
152063642782	0
152063691881	1
152063747160	0
152063819975	1
152063953236	0
152064124285	0
152064146817	1
152064153254	0
152064153840	0
152064194283	0
152064713576	0
152064734038	0
152064812823	0
152064884186	0
152065022614	1
152065234289	0
152065251825	1
152065252143	0
152065320669	0
152065510268	0
152065516622	1
152065530378	1
152065582380	0
152065634379	0
152065650853	0
152065730961	0
152065763120	1
152065771092	0
152065771765	0
152065811875	0
152066020198	1
152066257130	1
152066297511	1
152066330531	0
152066410749	1
152066444175	0
152066483397	0
152066614001	0
152066627148	1
152066640999	0
152066675764	1
152066801894	1
152066820088	1
152066821627	0
152066823666	0
152066824516	0
152066882597	0
152066933249	0
152067104263	0
152067294196	0
152067551622	0
152067632075	0
152067644082	0
152067650334	0
152067652985	0
152067691554	0
152067693059	1
152067714219	0
152067824306	0
152067910590	0
152067921371	0
152067958989	1
152067961244	0
152068102340	0
152068143365	1
152068232567	0
152068240609	0
152068243660	0
152068462973	0
152068664281	0
152068841250	0
152068924018	0
152068961545	0
152068981367	0
152069020968	0
152069067184	1
152069145055	1
152069260348	0
152069314057	1
152069325643	1
152069441558	0
152069492809	0
152069496268	1
152069513925	0
152069514075	0
152069598935	1
152069602769	0
152069604388	0
152069750844	0
152069784352	0
152069790194	0
152069811201	1
152069902039	0
152070002245	0
152070112807	0
152070182174	0
152070191138	0
152070422022	0
152070433486	0
152070541472	0
152070548780	1
152070571003	0
152070591948	1
152070620305	0
152070850895	1
152070865562	1
152070898379	1
152070901048	0
152070906176	1
152070907980	1
152070917823	1
152070919394	1
152070934325	1
152070937391	1
152070941836	1
152070955732	1
152070963598	1
152071055194	1
152071057679	1
152071060179	1
152071061537	0
152071061988	1
152071062201	1
152071062208	1
152071066118	1
152071068696	1
152071072635	1
152071072882	0
152071073004	1
152071076711	1
152071076778	1
152071077839	1
152071079070	1
152071080625	0
152071084420	1
152071085839	1
152071085909	1
152071086357	1
152071086447	1
152071089080	1
152071092037	1
152071095607	1
152071096192	1
152071098561	1
152071100742	1
152071101428	1
152071101470	1
152071102857	1
152071127889	1
152071171355	1
152071190204	0
152071271646	0
152071282723	0
152071333429	0
152071380777	0
152071461666	0
152071471765	0
152071482408	0
152071491573	0
152071576778	1
152071585668	1
152071737219	1
152071777668	1
152071953126	1
152071971461	0
152071988117	1
152072064292	0
152072085572	1
152072121447	0
152072122516	0
152072247945	1
152072271255	1
152072272892	1
152072278196	1
152072280275	1
152072282111	0
152072294443	0
152072297820	1
152072298524	1
152072299172	1
152072300235	1
152072302840	0
152072303477	1
152072305542	1
152072310954	0
152072318502	1
152072321001	1
152072321944	1
152072323193	0
152072325444	1
152072330303	0
152072337546	1
152072340056	1
152072341479	1
152072342544	1
152072356740	1
152072359064	1
152072362009	1
152072365280	1
152072397799	1
152072400810	1
152072405315	1
152072412743	1
152072414166	1
152072427755	1
152072446324	1
152072464229	1
152072467191	1
152072469083	1
152072493180	1
152072501965	1
152072502461	1
152072502669	1
152072502702	1
152072510175	1
152072512483	1
152072514344	1
152072522913	0
152072530975	1
152072565215	1
152072570243	1
152072570754	1
152072578626	1
152072583389	1
152072590131	1
152072591648	1
152072591958	1
152072592324	1
152072592459	1
152072596984	1
152072601449	0
152072602511	1
152072603171	1
152072603207	1
152072607289	1
152072612457	0
152072618833	1
152072622966	1
152072631197	0
152072645129	1
152072646937	1
152072647570	1
152072652426	1
152072671595	1
152072679446	1
152072682288	0
152072686318	0
152072726716	1
152072728180	1
152072732361	1
152072733361	0
152072752689	0
152072757916	1
152072768405	1
152072773949	0
152072782289	1
152072810130	1
152072885561	1
152072912372	1
152072918164	1
152072995974	1
152073111714	1
152073115207	1
152073121337	0
152073133816	0
152073284009	0
152073390901	0
152073411881	0
152073491594	0
152073791209	1
152073797208	1
152073832926	0
152073877550	0
152074031175	0
152074071967	0
152074094364	0
152074183940	0
152074191694	0
152074264517	1
152074273652	1
152074321492	0
152074324254	0
152074480156	0
152074560287	0
152074570129	0
152074593422	1
152074643081	0
152074683629	0
152074736638	1
152074773619	0
152074776582	1
152074801056	1
152074840786	1
152074850911	0
152074870100	0
152074881830	0
152074910847	1
152074920123	1
152074940928	0
152074990870	1
152075020564	0
152075023121	0
152075177645	1
152075230324	0
152075433800	1
152075453228	0
152075642085	0
152075725775	1
152075740454	0
152075771876	0
152075863149	0
152075864951	1
152076041480	0
152076195181	1
152076250966	0
152076312802	1
152076462865	0
152076633824	1
152076635145	1
152076722605	1
152076793670	1
152077132720	0
152077212370	0
152077270193	0
152077283308	0
152077420048	0
152077502562	0
152077713117	0
152077760446	0
152077792766	0
152077843154	0
152077880524	1
152078000207	1
152078022086	1
152078040749	1
152078219278	1
152078220979	0
152078272290	0
152078372259	0
152078383432	0
152078583836	1
152078680768	0
152078754425	1
152078788932	1
152078790146	0
152078814295	0
152078866422	1
152078951570	0
152078970209	0
152078973780	0
152079028711	1
152079109942	0
152079351567	0
152079522807	1
152079651427	0
152079653620	0
152079752271	0
152079842871	0
152079940908	1
152080091407	0
152080123579	0
152080151563	0
152080203378	0
152080255925	1
152080276524	1
152080332182	0
152080531452	1
152080580644	0
152080616688	1
152080711393	0
152080776064	1
152080812560	0
152081090843	0
152081152609	1
152081198702	1
152081280848	0
152081441141	1
152081523188	0
152081593112	1
152081702384	0
152081704161	0
152081803292	0
152081833272	0
152081862070	1
152082071336	0
152082071340	0
152082076927	0
152082077027	1
152082160577	1
152082462003	0
152082496278	1
152082513840	1
152082516001	1
152082576716	1
152082647885	1
152082824307	1
152082953386	0
152083091311	0
152083100365	0
152083101647	0
152083102267	0
152083143414	1
152083144118	0
152083281037	0
152083331874	0
152083372655	1
152083513696	1
152083521893	0
152083611971	0
152083651814	1
152083683527	0
152083932788	0
152084118524	1
152084132295	1
152084364367	0
152084435953	0
152084630895	0
152084731103	0
152084743786	0
152084751318	0
152084911840	1
152084930332	0
152084978720	1
152085080482	0
152085113186	0
152085248900	1
152085257560	1
152085308436	1
152085311544	0
152085315337	1
152085340902	0
152085342169	1
152085423975	0
152085520020	1
152085521573	1
152085555347	1
152085563888	0
152085568343	1
152085579437	1
152085590067	0
152085590091	1
152085590579	1
152085597126	1
152085608583	1
152085662740	1
152085682345	0
152085702227	1
152085703181	1
152085703911	1
152085705291	1
152085718683	1
152085745507	1
152085749303	1
152085760708	1
152085764221	1
152085773246	1
152085788917	1
152085791933	1
152085802060	0
152085805234	1
152085812219	0
152085818755	1
152085819392	1
152085823154	1
152085825700	1
152085826508	1
152085828360	1
152085840449	1
152085842264	0
152085845766	0
152085849239	1
152085850356	1
152085864292	0
152085869433	1
152085887079	1
152085888399	1
152085912138	0
152085945586	1
152085958560	1
152085959332	1
152085967834	1
152085968043	1
152086055959	1
152086068181	1
152086090293	1
152086095025	1
152086131509	1
152086131566	1
152086410812	0
152086527676	1
152086605136	1
152086611673	0
152086613503	0
152086813953	1
152086872356	0
152087002538	0
152087150382	1
152087205617	1
152087208324	1
152087208489	1
152087217883	1
152087221388	1
152087226093	1
152087226738	1
152087232729	0
152087232821	1
152087233611	1
152087238092	1
152087239388	1
152087243650	1
152087248125	1
152087256853	1
152087257465	1
152087257964	1
152087260839	0
152087261791	0
152087262143	1
152087266869	1
152087266883	1
152087267439	1
152087294480	1
152087303995	0
152087366997	1
152087381204	1
152087425638	1
152087447790	1
152087448279	1
152087461683	0
152087466582	1
152087478849	1
152087479037	1
152087479269	1
152087490572	0
152087493257	0
152087495231	1
152087495297	1
152087496073	1
152087496552	1
152087497072	1
152087498682	1
152087500859	1
152087509482	1
152087510468	1
152087511681	1
152087511819	1
152087515109	1
152087520761	1
152087523013	1
152087586614	1
152087611089	0
152087630550	0
152087664146	0
152087702265	0
152087739908	1
152087820079	1
152087860707	1
152087885583	0
152087919594	1
152088100560	0
152088124594	1
152088180175	1
152088211961	0
152088240975	0
152088243221	0
152088268988	1
152088270899	0
152088330462	0
152088361816	0
152088411906	0
152088413467	0
152088482774	0
152088512393	1
152088663566	0
152088854393	0
152088911866	0
152088933613	1
152089073343	1
152089083460	1
152089084052	1
152089152888	1
152089166764	1
152089187558	1
152089189470	0
152089401078	0
152089452862	0
152089453078	0
152089453644	0
152089518611	1
152089633683	0
152089701620	1
152089731377	0
152089731655	0
152089753871	0
152089761467	0
152089796647	1
152089844225	0
152089882452	0
152089903308	0
152090035783	1
152090070479	1
152090100307	0
152090240192	0
152090573624	0
152090770570	1
152090821522	0
152090920158	0
152091150686	0
152091182475	0
152091210803	1
152091303429	0
152091330877	0
152091413370	0
152091525259	0
152091707205	1
152091712301	0
152091713119	1
152091751759	1
152091771552	1
152091793013	1
152091820178	1
152091822445	0
152091832906	1
152091837270	1
152091852160	1
152091935639	0
152091976063	1
152092270207	1
152092300115	0
152092304018	1
152092361169	0
152092362735	0
152092482082	0
152092560102	0
152092633896	0
152092749344	0
152092840508	0
152092973539	0
152093040486	0
152093172747	0
152093311655	0
152093332709	0
152093552820	0
152093592974	0
152093674009	0
152093682008	0
152093695340	1
152093880324	0
152093982477	0
152094111479	0
152094120036	0
152094190792	0
152094230143	0
152094403442	0
152094413638	0
152094431933	0
152094472045	0
152094852508	0
152094951116	0
152094959493	0
152095225263	1
152095312930	1
152095377086	1
152095550912	0
152095614184	1
152095632860	0
152095770703	0
152095861563	0
152095881260	0
152095891994	0
152095928511	1
152095948823	1
152096073918	0
152096086269	0
152096160599	0
152096220464	1
152096276132	1
152096382818	0
152096481967	0
152096515894	1
152096542027	0
152096588016	0
152096620715	1
152096661481	0
152096763635	0
152096843919	0
152096847746	1
152096922180	1
152096972475	0
152096996828	1
152097060579	0
152097148534	1
152097330473	0
152097489933	0
152097543128	0
152097579673	1
152097585044	1
152097653581	0
152097730401	0
152097824303	0
152097894436	1
152097904283	0
152097991246	1
152098102436	0
152098453471	1
152098501837	0
152098562807	0
152098673276	0
152098802422	0
152098812796	0
152099003900	0
152099110948	0
152099481037	1
152099511210	0
152099512077	0
152099512096	1
152099530533	0
152099535285	0
152099554393	0
152099575763	1
152099628223	1
152099684517	0
152099722383	0
152099973421	0
152100021747	0
152100053485	1
152100190753	0
152100401074	0
152100475930	0
152100594429	1
152100752837	0
152100754363	0
152100863078	0
152100876195	0
152101072795	0
152101571015	0
152101591908	0
152101693234	1
152101743201	0
152101911368	0
152101943477	0
152102000053	0
152102041235	0
152102129228	1
152102162783	0
152102172141	0
152102243689	0
152102313885	0
152102350393	0
152102361618	0
152102392380	0
152102460510	0
152102884007	0
152102963477	0
152103033090	0
152103213337	0
152103233794	1
152103294246	0
152103310024	0
152103328603	1
152103331352	1
152103493444	0
152103572421	0
152103821604	0
152104000688	0
152104021687	0
152104038692	1
152104050567	1
152104083431	0
152104131687	0
152104240798	0
152104302262	1
152104362515	0
152104512747	1
152104520451	0
152104621854	0
152104697223	1
152104754235	0
152104773439	0
152104854425	1
152104872513	0
152104982628	0
152105060728	0
152105063718	0
152105215928	1
152105329620	0
152105365163	1
152105373153	0
152105461259	1
152105513993	0
152105593178	0
152105753630	1
152105772218	0
152106001558	0
152106003125	0
152106101883	0
152106182749	1
152106203467	0
152106250492	0
152106381965	0
152106410345	0
152106441376	0
152106492964	0
152106692267	0
152106730200	0
152106835788	1
152106870881	0
152106903046	1
152106951818	0
152106962943	0
152107051455	0
152107181882	0
152107203820	1
152107220990	0
152107619916	1
152107622582	0
152107670818	0
152107677602	1
152107699473	1
152107903081	0
152108003975	0
152108103611	0
152108252265	0
152108259320	1
152108290275	0
152108292081	1
152108417155	1
152108428987	1
152108561127	0
152108567209	1
152108589380	1
152108614437	0
152108673351	0
152108742243	0
152108960904	0
152109015648	1
152109033249	0
152109122010	0
152109126215	0
152109172596	0
152109203262	0
152109262251	0
152109273440	0
152109320636	0
152109333310	0
152109434414	1
152109494276	1
152109501135	0
152109600927	0
152109611147	0
152109629364	1
152109830427	0
152109902219	0
152110072227	1
152110073952	0
152110092351	0
152110132271	0
152110344136	0
152110472936	0
152110574030	0
152110621483	0
152110676511	1
152110691430	0
152110691927	1
152110720936	1
152110733149	1
152110892128	0
152110931646	0
152111041498	1
152111183560	0
152111221590	0
152111223458	1
152111296986	1
152111314402	0
152111374054	0
152111432152	0
152111490640	0
152111613295	1
152111652617	0
152111743424	0
152111801330	0
152111961513	0
152111993029	0
152112032189	0
152112162912	0
152112183748	0
152112351184	0
152112391939	1
152112392096	0
152112442706	0
152112484327	0
152112503004	0
152112570643	0
152112869044	1
152112897797	1
152113042874	0
152113094209	0
152113220069	1
152113242238	1
152113280510	0
152113325643	1
152113368787	1
152113484197	0
152113491947	0
152113574144	0
152113600737	0
152113680244	0
152113683074	0
152113683363	1
152113786453	0
152113810530	0
152114023299	0
152114182175	0
152114226338	1
152114252117	0
152114261205	0
152114293684	0
152114334210	0
152114363028	0
152114493905	0
152114558311	1
152114833342	0
152114843097	0
152115181481	0
152115231644	0
152115265581	1
152115273083	0
152115301497	1
152115461835	0
152115681554	0
152115745161	1
152115782376	1
152115881738	0
152115890540	0
152115990445	0
152116053950	0
152116072910	0
152116290815	0
152116315505	1
152116411453	0
152116502452	0
152116544917	0
152116550984	0
152116620186	0
152116708554	1
152116812093	1
152116830794	0
152116882536	1
152116945461	1
152117040367	1
152117050335	0
152117109509	0
152117145792	1
152117161687	0
152117531650	0
152117595944	1
152117631987	0
152117682918	0
152117684051	1
152117794154	0
152117796835	1
152117892056	0
152118001153	0
152118055200	1
152118091939	0
152118132648	0
152118363182	0
152118389573	1
152118462055	0
152118564137	0
152118570201	0
152118571170	1
152118631169	0
152118642334	0
152118702028	1
152118747460	1
152118761747	0
152118761936	0
152118777391	1
152118793927	0
152118840271	1
152118858269	1
152118865409	1
152118868894	1
152118873163	0
152118881520	0
152118881578	1
152118882485	0
152118883662	0
152118887270	1
152118890860	1
152118892629	0
152118893132	1
152118894408	1
152118898739	1
152118921691	0
152118933868	1
152118942725	0
152118942835	0
152118951219	0
152118972331	0
152118973244	1
152118973371	1
152118984275	0
152118986880	1
152118997783	1
152119001945	0
152119006266	1
152119020281	1
152119025708	1
152119033082	0
152119034441	0
152119040568	0
152119041276	0
152119061671	1
152119070486	0
152119071156	1
152119087799	1
152119114305	0
152119122790	0
152119138723	1
152119139510	1
152119145693	1
152119180369	1
152119180942	0
152119183844	0
152119184011	0
152119184054	0
152119184479	0
152119193088	1
152119194210	0
152119202856	0
152119207046	1
152119210927	0
152119212982	0
152119240184	0
152119247080	1
152119257891	1
152119257969	1
152119260190	0
152119262646	0
152119272578	1
152119272723	0
152119311334	0
152119313185	0
152119314005	0
152119321202	0
152119341921	1
152119350610	1
152119372424	0
152119441625	0
152119452069	1
152119460822	1
152119461017	0
152119503114	1
152119505402	1
152119522258	1
152119537619	1
152119545418	1
152119553647	1
152119563751	0
152119580122	1
152119592356	0
152119613425	1
152119620139	1
152119621729	1
152119623115	0
152119623566	1
152119632657	0
152119637822	1
152119640388	1
152119641728	0
152119646605	1
152119648056	1
152119648255	1
152119648806	1
152119649483	1
152119650320	0
152119651232	1
152119653964	0
152119655326	1
152119658387	1
152119660076	0
152119660621	0
152119661628	0
152119671757	1
152119680496	0
152119681278	1
152119685399	1
152119686718	1
152119690758	0
152119698976	1
152119705107	1
152119705861	1
152119706591	1
152119707473	1
152119709131	1
152119712963	0
152119722230	1
152119728659	1
152119728683	1
152119728770	1
152119732787	0
152119736202	1
152119746552	1
152119748103	1
152119749341	1
152119753629	0
152119754159	1
152119756300	1
152119756575	1
152119764510	0
152119765260	1
152119770133	0
152119770694	0
152119778548	1
152119778916	1
152119783009	1
152119795902	1
152119801447	0
152119801653	1
152119835101	1
152119882059	0
152119890259	1
152119901008	0
152119963462	0
152119964014	0
152119973441	0
152119981861	1
152120004304	1
152120022929	0
152120042220	0
152120099865	1
152120141621	0
152120147381	1
152120181214	0
152120233996	0
152120262279	1
152120263890	0
152120282999	0
152120568357	1
152120641749	0
152120674012	0
152120831947	0
152120862977	0
152121032081	0
152121052052	0
152121083531	1
152121101901	1
152121173259	0
152121213675	0
152121222087	0
152121271209	0
152121281340	0
152121417053	1
152121521322	0
152121521327	0
152121559105	1
152121643347	0
152121683828	0
152121684118	0
152121694175	0
152121704399	0
152121800692	0
152121823457	0
152121854045	0
152121861843	0
152121873481	0
152121893180	0
152121940512	0
152122067419	1
152122140859	0
152122158758	1
152122163014	0
152122185697	1
152122190545	0
152122224353	0
152122243972	1
152122253577	1
152122302703	1
152122311041	1
152122388162	1
152122390525	0
152122473299	1
152122494067	1
152122503579	0
152122507316	1
152122555081	1
152122561179	0
152122591300	1
152122591768	0
152122592572	0
152122622175	0
152122626027	1
152122650093	0
152122752521	1
152122767344	1
152122782801	1
152122842131	0
152122860604	0
152122876550	1
152122881581	0
152122914302	0
152122920524	1
152122923640	0
152122923708	1
152122929469	1
152122931276	1
152122932151	0
152122942603	1
152122976543	1
152123059084	1
152123094920	1
152123121315	0
152123176440	1
152123280972	0
152123462881	0
152123637320	1
152123643721	0
152123805079	1
152123870932	1
152123910116	0
152123911970	1
152124000732	1
152124162870	1
152124180436	0
152124200517	1
152124282672	0
152124322218	0
152124385322	1
152124441060	0
152124461129	0
152124461137	0
152124528031	1
152124540609	0
152124573386	0
152124853825	0
152124869401	1
152124933455	1
152125180672	1
152125203170	0
152125210086	0
152125220179	1
152125231264	1
152125391688	0
152125411563	0
152125413246	1
152125541761	0
152125750045	0
152125796364	1
152125839091	1
152125840443	0
152125985580	1
152126053221	0
152126124463	0
152126258844	1
152126347216	1
152126353628	0
152126368189	1
152126392051	0
152126472722	0
152126542110	0
152126680905	0
152126986439	1
152127013441	0
152127040799	0
152127051630	0
152127110755	0
152127442506	0
152127470856	0
152127502103	0
152127550132	0
152127603203	0
152127676027	1
152127683793	1
152127859305	1
152127906614	1
152127953537	0
152128080596	0
152128157910	1
152128173866	0
152128178420	1
152128237465	1
152128241985	1
152128266316	1
152128356175	1
152128375692	1
152128393966	0
152128427557	1
152128442522	1
152128490043	0
152128490901	0
152128491805	1
152128513027	1
152128527580	1
152128548607	1
152128570819	0
152128576070	1
152128588234	1
152128591011	0
152128626484	1
152128628935	1
152128637942	1
152128638864	1
152128639309	1
152128640464	1
152128641827	1
152128643923	1
152128644172	1
152128645401	1
152128649142	1
152128650334	1
152128650665	1
152128651453	1
152128652411	1
152128654173	1
152128655357	1
152128655530	1
152128655698	1
152128657117	1
152128657957	1
152128658293	1
152128660711	1
152128661239	1
152128661248	1
152128662285	0
152128662642	1
152128663555	1
152128663806	1
152128663902	1
152128666868	1
152128667085	1
152128669107	1
152128670777	0
152128672326	0
152128675239	1
152128677132	1
152128677282	1
152128680038	1
152128680043	1
152128680176	1
152128680737	1
152128680912	1
152128686960	1
152128687356	1
152128688486	1
152128688806	1
152128688865	1
152128689031	1
152128690570	0
152128691441	1
152128692127	1
152128692778	0
152128692986	1
152128693322	1
152128694432	1
152128696314	1
152128696550	1
152128698625	1
152128698806	1
152128699128	1
152128699198	1
152128700874	1
152128700893	1
152128701076	1
152128701286	1
152128701304	1
152128701354	0
152128703305	1
152128703363	1
152128704245	1
152128704338	1
152128705698	1
152128708197	1
152128708207	1
152128708434	1
152128710173	1
152128710932	0
152128711185	1
152128715373	1
152128715619	1
152128716422	1
152128717260	1
152128717389	1
152128718009	1
152128719346	1
152128728002	1
152128731410	1
152128733013	1
152128749391	1
152128754006	0
152128757833	1
152128758657	1
152128765167	1
152128766777	1
152128767297	1
152128767384	1
152128767557	1
152128771005	1
152128772226	0
152128783067	1
152128783673	0
152128784515	1
152128788838	1
152128790344	1
152128792196	1
152128793919	0
152128794046	0
152128800563	0
152128801568	0
152128801771	1
152128803155	1
152128803623	1
152128808521	1
152128816053	1
152128820584	1
152128822183	0
152128822880	0
152128845365	0
152128868720	1
152128874363	1
152128886872	1
152128889243	1
152128935245	1
152128955705	1
152129027658	1
152129076494	1
152129094024	0
152129104052	0
152129104207	1
152129111194	1
152129120667	0
152129122233	0
152129128449	1
152129128719	1
152129131827	1
152129138528	1
152129152077	1
152129158132	1
152129158422	1
152129160992	0
152129166161	1
152129193130	1
152129209156	1
152129215311	1
152129222101	0
152129229110	0
152129237561	1
152129253577	0
152129254082	0
152129256003	1
152129262115	0
152129273445	1
152129274508	1
152129277604	1
152129285860	1
152129304486	0
152129306646	1
152129306716	1
152129307147	1
152129307322	1
152129310156	0
152129310252	1
152129310743	1
152129311635	0
152129315205	1
152129315726	1
152129319403	1
152129319470	1
152129320329	0
152129322839	0
152129323644	1
152129326837	1
152129329092	1
152129330621	0
152129332126	0
152129332436	0
152129344084	0
152129350417	0
152129356655	1
152129360286	1
152129361799	0
152129372252	0
152129381706	0
152129381891	0
152129383881	0
152129385180	1
152129391572	0
152129392650	0
152129414172	0
152129481042	0
152129497497	1
152129530317	1
152129540711	0
152129550307	0
152129756475	1
152129800682	0
152129800707	1
152129800932	0
152129805184	1
152129812803	0
152129822143	0
152129931009	0
152129932252	0
152129940033	0
152129948133	0
152130002984	0
152130040024	0
152130062564	0
152130092245	0
152130092498	0
152130103582	0
152130110026	0
152130110232	0
152130110933	1
152130111245	0
152130111337	0
152130111445	0
152130113705	0
152130120113	0
152130120371	0
152130121871	0
152130122172	1
152130122382	0
152130130632	0
152130130696	0
152130131108	0
152130131562	0
152130131678	0
152130133419	0
152130150785	1
152130182678	0
152130462792	0
152130476662	0
152130574008	0
152130761083	0
152130884314	0
152130970366	0
152130971226	0
152131074124	0
152131091470	1
152131241936	0
152131263420	0
152131280708	0
152131327987	1
152131329118	1
152131520384	0
152131680867	0
152131719072	1
152131781907	0
152131815728	1
152132021215	0
152132115871	1
152132202076	1
152132330220	1
152132353757	0
152132379263	1
152132486193	1
152132544026	1
152132591866	1
152132602138	0
152132668054	1
152132692463	0
152132750102	0
152132771761	0
152132903715	0
152132909886	1
152133053653	0
152133161695	1
152133231256	1
152133414076	0
152133641003	0
152133763238	1
152133854460	0
152133950283	0
152133973118	0
152134071886	1
152134270585	0
152134373254	1
152134382186	0
152134411532	0
152134412777	1
152134413580	0
152134414043	0
152134414237	0
152134416286	1
152134422937	0
152134436308	1
152134611375	0
152134697236	1
152134897218	1
152134940645	0
152134964070	0
152135037773	1
152135133383	0
152135223817	0
152135310752	1
152135348419	1
152135424486	0
152135670032	0
152135761620	0
152135874115	1
152135970766	0
152136031168	0
152136093125	0
152136122294	0
152136172687	0
152136347758	0
152136352373	0
152136385058	0
152136542665	0
152136691861	1
152136763443	0
152136801408	0
152136814926	1
152136842149	1
152136919991	1
152136984061	0
152137080693	0
152137120083	0
152137193719	0
152137235507	1
152137290630	0
152137403732	0
152137492795	0
152137600195	0
152137722607	0
152137830381	0
152137863058	1
152137912000	0
152138000154	0
152138030996	0
152138070458	0
152138082153	1
152138118018	1
152138190486	0
152138203726	0
152138215066	1
152138243844	0
152138259954	1
152138370733	0
152138402405	1
152138474463	1
152138514297	0
152138524481	0
152138660728	0
152138795405	1
152138800498	0
152138822607	0
152138864396	0
152138871320	0
152138954453	0
152138974348	0
152139062758	1
152139153015	0
152139222586	0
152139241989	0
152139396108	0
152139723160	0
152139905790	1
152140070233	0
152140294327	1
152140323376	0
152140490407	0
152140521315	0
152140771692	0
152140783099	0
152140809353	1
152140823582	0
152140926652	1
152141013244	0
152141020278	0
152141164303	0
152141261208	0
152141271103	0
152141344480	0
152141392304	0
152141417301	1
152141454085	0
152141454510	0
152141464855	1
152141633324	0
152141737898	1
152141925617	1
152141972079	0
152141993918	0
152142074299	0
152142269287	1
152142303592	1
152142330364	0
152142383491	0
152142403885	0
152142431094	0
152142460080	0
152142659656	1
152142674251	0
152142680160	0
152142694172	0
152142773763	0
152142864107	0
152142891407	1
152142973144	0
152143010307	0
152143032785	0
152143050620	0
152143276193	0
152143293847	1
152143315012	1
152143323527	0
152143421630	1
152143583890	0
152143634062	0
152143641713	1
152143763077	0
152143771641	0
152143842303	0
152143890649	0
152143892644	0
152143953644	1
152143973688	0
152143976006	1
152144053985	0
152144070690	0
152144184094	0
152144224464	1
152144250824	1
152144260362	0
152144390797	0
152144408646	1
152144443472	0
152144521632	0
152144564076	0
152144583133	0
152144674473	1
152144710048	1
152144751154	1
152144763973	0
152144970140	0
152144970380	0
152145032928	0
152145052622	0
152145052897	0
152145053852	0
152145224131	0
152145282257	0
152145286210	1
152145311059	0
152145390250	0
152145558490	1
152145582976	0
152145654480	0
152145673861	0
152145721993	0
152145728911	1
152145843023	0
152145963545	0
152145980092	0
152146030968	1
152146096094	1
152146121326	1
152146186250	1
152146202550	0
152146247854	0
152146254102	0
152146550486	0
152146641373	0
152146641676	0
152146650707	1
152146652826	0
152146652845	0
152146652866	0
152146662372	0
152146681183	1
152146684296	0
152146753250	0
152146761979	0
152146853218	0
152147303397	1
152147303921	0
152147437952	1
152147452866	0
152147520206	0
152147582391	0
152147662755	0
152147836819	1
152147944180	0
152147982166	1
152148073611	0
152148384368	0
152148414198	0
152148551807	0
152148594151	0
152148633876	0
152148663853	0
152148731704	0
152148770953	0
152148833790	0
152149010041	0
152149014483	0
152149033547	1
152149101144	0
152149131026	0
152149133729	0
152149210025	0
152149617306	1
152149662191	0
152150143627	1
152150154070	0
152150211215	0
152150261950	0
152150460652	0
152150490657	0
152150579006	1
152150583259	1
152150750212	0
152150751034	0
152150820618	0
152150916591	1
152150942398	0
152151082702	0
152151103289	0
152151228383	1
152151280105	0
152151340640	0
152151398897	0
152151460300	0
152151552194	0
152151780748	0
152151821561	0
152151915917	1
152151962123	0
152151962296	0
152151991203	0
152151992984	0
152152000963	0
152152005104	1
152152051682	0
152152091226	0
152152101809	1
152152101891	0
152152102893	0
152152102966	0
152152144183	1
152152151518	0
152152160641	0
152152284175	1
152152446446	1
152152491087	0
152152564272	0
152152690042	0
152152701977	0
152152820453	1
152152832651	0
152152983099	0
152153010361	0
152153052657	0
152153080783	0
152153104353	0
152153132794	1
152153172860	0
152153172942	0
152153182554	0
152153192510	0
152153323019	0
152153463622	0
152153672755	0
152153673287	0
152153721907	0
152153843419	0
152153868683	1
152154003854	1
152154044051	0
152154183454	0
152154247812	1
152154251460	0
152154302878	0
152154431309	0
152154500297	0
152154607249	1
152154662939	0
152154681393	0
152154730681	0
152154921810	0
152154981003	0
152155121787	0
152155198601	1
152155260406	1
152155611009	0
152155833347	0
152155871786	0
152155961309	0
152156091758	0
152156191280	0
152156432472	0
152156540384	0
152156582169	0
152156809458	1
152156863669	1
152156888263	1
152156930565	1
152157017866	1
152157110187	1
152157120155	0
152157143335	0
152157342268	0
152157412021	0
152157413476	0
152157522849	0
152157523278	1
152157530945	0
152157531377	1
152157922631	1
152158161761	0
152158241770	0
152158243323	0
152158363241	0
152158410688	0
152158460719	1
152158521246	0
152158523076	0
152158664321	1
152158820247	0
152158840987	0
152159032511	0
152159072930	0
152159180717	1
152159221523	0
152159302753	0
152159404342	0
152159455865	0
152159484229	0
152159505802	1
152159583455	0
152159592112	0
152159711279	0
152159711703	0
152159711942	0
152159713689	1
152159713982	0
152159871362	0
152159873170	1
152159940599	0
152159941349	0
152159942197	0
152159942497	1
152159943849	0
152159961442	0
152159962605	0
152160014242	0
152160020100	0
152160022368	1
152160022697	0
152160024465	1
152160030195	0
152160120325	0
152160203856	0
152160231216	0
152160352519	0
152160541418	0
152160643210	0
152160677102	1
152160757885	1
152160820069	0
152160851577	0
152160935129	0
152161033355	0
152161092320	0
152161150850	1
152161160359	0
152161164493	0
152161242405	0
152161557391	0
152161594239	0
152161733041	1
152161734505	0
152161744206	0
152161820323	0
152161862636	0
152161980716	0
152162148783	1
152162203691	0
152162291280	0
152162310939	0
152162354463	0
152162480919	0
152162481973	0
152162490541	0
152162531744	0
152162572542	1
152162620702	0
152162680210	1
152162791128	0
152162910094	0
152163141110	0
152163233510	0
152163243137	0
152163273942	1
152163431437	0
152163612342	0
152163730392	0
152163813655	0
152163850936	0
152163954062	0
152163981890	0
152164154485	0
152164184157	0
152164321789	0
152164340229	0
152164532372	0
152164673696	0
152164682003	0
152164683391	0
152164762285	0
152164764139	0
152164822285	0
152164832328	0
152165013214	0
152165013220	0
152165013428	0
152165040493	1
152165042921	1
152165042957	0
152165052055	0
152165060419	0
152165061026	1
152165063464	0
152165064009	0
152165064508	0
152165071938	1
152165072312	0
152165072997	1
152165073287	0
152165073303	0
152165074365	0
152165080213	0
152165080759	0
152165081038	0
152165084491	0
152165091158	0
152165093057	0
152165100186	0
152165100203	0
152165100784	0
152165100790	0
152165102014	0
152165103921	0
152165121911	0
152165122891	0
152165123386	0
152165123773	0
152165123904	0
152165161866	0
152165231816	0
152165282567	0
152165301815	0
152165302156	0
152165302717	0
152165310076	0
152165312849	0
152165313899	0
152165314494	0
152165321430	0
152165330369	0
152165446257	1
152165547122	0
152165571743	1
152165572616	0
152165612351	0
152165613152	1
152165760416	0
152165779407	0
152165811138	0
152165893066	0
152165938887	1
152165950704	0
152166091273	1
152166475247	1
152166494572	1
152166599230	1
152166663121	0
152166763114	0
152166812432	0
152166923581	0
152166960188	0
152166960230	1
152167032373	0
152167102277	0
152167102386	0
152167164462	0
152167276994	1
152167434257	1
152167450453	0
152167531283	1
152167542533	0
152167662790	0
152167681244	0
152167780427	0
152167964153	0
152168032876	1
152168051678	0
152168152751	0
152168290855	0
152168321248	1
152168376538	1
152168523199	1
152168590241	0
152168602844	0
152168612380	0
152168663488	0
152168692807	0
152168772924	0
152168814016	1
152168821798	0
152168900587	0
152168944073	0
152168963829	1
152169021248	0
152169030232	0
152169083678	1
152169120231	0
152169351029	0
152169364217	0
152169370691	0
152169372872	0
152169520860	0
152169682588	0
152169694185	1
152169720084	0
152169732045	0
152169810455	1
152169831442	0
152169833289	0
152169995102	1
152170023309	1
152170094171	0
152170176596	1
152170258666	1
152170418697	1
152170537507	1
152170550147	0
152170572671	0
152170583644	0
152170586310	1
152170611775	0
152170624354	1
152170842819	0
152170858079	1
152170962381	0
152171151099	0
152171261076	0
152171302725	1
152171363828	0
152171422714	0
152171461154	1
152171577032	1
152171593706	0
152171612156	0
152171614069	0
152171621778	0
152171823822	1
152171824005	0
152171891093	0
152172164488	0
152172368581	1
152172380672	1
152172383283	0
152172402365	0
152172630674	0
152172890884	0
152173023746	0
152173046184	1
152173211694	0
152173251017	1
152173292960	1
152173312048	0
152173312565	0
152173362056	0
152173363092	0
152173363985	0
152173440123	0
152173552311	0
152173575799	1
152173577821	1
152173794135	0
152173950720	0
152174100618	0
152174120592	1
152174381548	0
152174460103	0
152174501207	0
152174563509	0
152174605785	0
152174710211	0
152174711142	0
152174925102	1
152174972609	0
152175010557	0
152175070480	0
152175102350	0
152175200897	0
152175228886	0
152175322831	0
152175352586	0
152175436570	1
152175463295	0
152175655010	1
152175666830	1
152175730738	0
152175733216	0
152175918401	1
152176052130	0
152176138354	1
152176371798	0
152176673321	1
152176831490	0
152176864818	1
152176902829	0
152176952781	0
152176981334	0
152177019488	1
152177033239	0
152177067204	1
152177240809	0
152177332908	0
152177352650	1
152177372179	0
152177454242	0
152177677392	0
152177702597	1
152177733568	0
152177772423	0
152177816982	1
152177841793	0
152177903429	1
152177912524	0
152178033351	0
152178261948	1
152178262743	0
152178352128	0
152178501497	0
152178542661	0
152178749620	0
152178783147	0
152178871419	0
152178964156	0
152179041002	0
152179092291	0
152179173583	0
152179187497	1
152179575963	1
152179928109	1
152180054364	0
152180178380	1
152180232287	0
152180290969	0
152180372679	0
152180443126	0
152180451809	1
152180453524	0
152180463120	0
152180571671	1
152180665227	1
152180707042	1
152180723887	0
152180843408	0
152180892700	0
152180901276	1
152181121441	0
152181163366	0
152181202023	0
152181210179	0
152181233120	0
152181451817	0
152181483461	0
152181760153	0
152181850798	0
152182030305	0
152182171181	0
152182442155	0
152182523189	0
152182543475	0
152182856803	1
152183138243	1
152183146385	0
152183217220	0
152183866737	1
152183881378	1
152183942641	0
152183961310	0
152183962638	0
152184106973	0
152184153654	0
152184262853	1
152184322931	0
152184401659	0
152184542437	1
152184604271	0
152184622398	1
152184642852	0
152184743560	0
152184750828	0
152184889679	0
152184922378	0
152184933476	0
152185011670	0
152185022169	0
152185099225	0
152185361306	0
152185442785	0
152185572880	1
152185634083	0
152185670275	1
152185710802	0
152185717665	1
152185720328	0
152185753575	0
152185792796	0
152185912022	0
152185942230	0
152186072247	0
152186173549	1
152186252100	0
152186400657	0
152186463903	0
152186531150	1
152186711106	0
152186779028	1
152186880183	0
152186908344	1
152187045486	1
152187060591	0
152187141757	0
152187204216	0
152187410284	0
152187437948	1
152187463176	1
152187500661	0
152187623042	0
152187853820	0
152187913917	0
152187941754	0
152187973856	0
152187977356	1
152188032662	1
152188070493	0
152188424315	0
152188672059	1
152188701169	1
152188911397	0
152188931157	0
152189004053	1
152189012724	0
152189020808	0
152189104263	0
152189110914	0
152189198460	1
152189311349	0
152189470322	0
152189525974	1
152189672695	0
152189682629	0
152189727386	1
152189800821	0
152189925200	1
152189931115	0
152189931121	0
152189943261	1
152189967622	1
152190021292	1
152190037065	0
152190061175	1
152190273526	0
152190412438	1
152190449314	0
152190472527	0
152190482602	0
152190508422	1
152190540994	0
152190541295	0
152190563516	0
152190637952	1
152190751497	0
152190782708	0
152190791327	0
152190920416	0
152191436120	1
152191692837	0
152191869480	1
152191917211	1
152191921560	0
152191942484	0
152192152155	0
152192232893	0
152192252817	0
152192412468	0
152192446638	0
152192533150	0
152192828459	1
152192903041	0
152193031725	0
152193143990	1
152193211515	0
152193222808	1
152193274473	0
152193281493	1
152193300776	0
152193378407	1
152193653476	0
152193711633	0
152193742010	0
152193859705	0
152193880179	0
152193906051	0
152193912081	0
152193924200	1
152193940488	0
152194005683	1
152194061974	0
152194250099	0
152194499439	1
152194564969	1
152194610424	0
152194729422	1
152194741044	1
152194903150	0
152194933487	0
152195010764	0
152195011472	0
152195262890	0
152195291266	0
152195323734	1
152195382505	0
152195503782	0
152195530328	0
152195551764	0
152195693511	0
152195821297	0
152195840068	0
152195873790	0
152196160181	0
152196191604	1
152196194148	0
152196264136	0
152196319836	1
152196371484	1
152196410785	0
152196530680	0
152196673121	0
152196696943	0
152196731419	0
152196783891	0
152196804074	0
152196841317	0
152196953982	0
152197062359	1
152197120414	0
152197163375	0
152197190387	0
152197283213	1
152197331506	0
152197372159	0
152197381608	1
152197381806	0
152197383378	0
152197401083	0
152197432767	0
152197520234	1
152197569200	1
152197627683	1
152197894359	0
152198020823	0
152198171588	1
152198200879	0
152198233198	0
152198281708	0
152198282857	0
152198291552	0
152198429361	1
152198490694	0
152198506891	1
152198622092	0
152198669135	1
152198680788	0
152198682668	0
152198710738	0
152198824227	1
152198914267	0
152198951382	0
152198981044	1
152199283426	0
152199331061	0
152199331945	0
152199332781	0
152199363881	0
152199567635	1
152199690072	0
152199793213	0
152199900188	0
152200001937	1
152200110438	0
152200123575	0
152200132593	0
152200135373	1
152200141026	1
152200199969	1
152200240863	0
152200350570	0
152200380351	1
152200553829	0
152200566900	1
152200612098	1
152200674028	1
152200791070	0
152200803709	0
152200863058	0
152200933866	0
152200959375	1
152200968682	1
152200971590	0
152201110602	0
152201123907	1
152201143230	0
152201151314	1
152201222914	1
152201258464	1
152201498874	1
152201514311	0
152201550936	1
152201573746	0
152201582601	0
152201661944	0
152201671544	0
152201712410	0
152201741540	1
152201901193	0
152201981984	0
152202305688	1
152202403889	0
152202612528	0
152202613808	0
152202614503	0
152202715877	0
152202760444	0
152202919887	0
152202920454	0
152202943559	1
152203021463	0
152203022951	0
152203044472	1
152203050130	0
152203074072	1
152203103352	0
152203192684	0
152203222332	0
152203223915	1
152203410673	0
152203518432	1
152203851204	0
152203889344	1
152204011416	0
152204024223	0
152204160828	0
152204251058	0
152204304107	0
152204362877	0
152204442298	0
152204471772	0
152204514164	0
152204682922	0
152204731807	0
152204780493	0
152204851731	0
152204853830	0
152205195857	1
152205304117	0
152205372613	0
152205539494	1
152205602108	0
152205632735	0
152205647880	1
152205692235	0
152205722206	0
152205892927	1
152205900955	0
152205910808	1
152205952849	0
152206061248	0
152206063061	0
152206220410	0
152206401144	0
152206434123	1
152206457279	1
152206610627	0
152206614136	0
152206643317	1
152206701654	0
152206780980	0
152206984439	0
152207180908	0
152207202854	1
152207421242	0
152207472364	0
152207512920	0
152207703117	1
152207711294	0
152207752617	0
152207786575	1
152207802249	0
152208158862	1
152208173412	1
152208230764	0
152208251150	0
152208332178	0
152208504220	1
152208672838	0
152208792490	0
152208807139	1
152208911653	1
152208964193	0
152208978619	1
152208988539	1
152209113718	0
152209199831	1
152209265860	1
152209360259	0
152209523613	1
152209560778	0
152209838351	1
152209904341	0
152209955676	1
152210192989	0
152210211794	1
152210331491	0
152210521842	0
152210552181	0
152210562965	0
152210563173	0
152210570022	0
152210572199	0
152210572569	1
152210618675	1
152210641043	0
152210641846	0
152210670704	0
152210681620	0
152210793018	0
152210800366	0
152210885600	1
152211151956	0
152211210881	0
152211281766	0
152211423450	0
152211471890	0
152211522323	1
152211583696	0
152211664238	0
152211705392	0
152211783878	0
152211822376	1
152211932917	0
152211944208	0
152211962663	0
152211970745	0
152212032930	0
152212124403	0
152212180372	1
152212312010	0
152212371429	0
152212374668	1
152212474052	0
152212872904	0
152212874084	1
152212933578	0
152212940275	0
152212940815	0
152212950053	0
152212994100	0
152213000889	0
152213234477	0
152213302606	0
152213370936	0
152213373431	0
152213408299	1
152213482826	0
152213541895	0
152213543427	1
152213558334	1
152213588574	1
152213683805	0
152213720602	1
152213743866	0
152213793788	0
152213830222	0
152213880753	0
152213893711	1
152214140813	1
152214251139	0
152214522553	0
152214570021	0
152214621076	0
152214682827	0
152214879537	1
152215011095	0
152215082320	0
152215091469	1
152215105609	1
152215133912	0
152215142817	0
152215203885	0
152215243055	1
152215260610	0
152215351083	0
152215384256	1
152215436259	1
152215450186	0
152215474388	1
152215612423	0
152215722205	0
152215750253	0
152215865521	1
152216070152	0
152216215437	1
152216221846	0
152216254251	0
152216281626	0
152216450714	0
152216482583	0
152216493899	0
152216732232	0
152216833249	0
152216880073	0
152216930469	0
152216932942	0
152216933060	0
152216992490	1
152217231561	0
152217360546	0
152217473244	0
152217494956	0
152217510593	0
152217518293	1
152217653595	0
152217741172	1
152217903371	0
152217938148	1
152217951153	1
152218013994	0
152218026612	1
152218090198	0
152218112593	1
152218151068	0
152218162451	0
152218356606	1
152218390580	0
152218454935	1
152218523753	0
152218573674	1
152218610773	0
152218861703	0
152219500349	1
152219532296	0
152219540407	0
152219541308	0
152219591132	0
152219620120	0
152219642402	1
152219660755	0
152219751676	0
152219853533	0
152220104420	0
152220151400	1
152220190824	0
152220302599	0
152220347586	1
152220352861	0
152220383848	0
152220433534	0
152220480734	0
152220642645	0
152220694481	0
152220734380	1
152220805856	0
152220808943	1
152220830791	1
152221101887	0
152221130967	1
152221133548	0
152221154467	0
152221187507	1
152221314144	0
152221362915	0
152221370858	1
152221406194	1
152221443966	0
152221529014	1
152221530999	0
152221593023	1
152221692874	0
152221693753	0
152221693816	0
152221694344	0
152221700133	0
152221700208	0
152221701679	0
152221704105	0
152221720396	0
152221764304	0
152221872442	0
152221872590	0
152221882595	0
152221890828	0
152221893396	0
152221908214	1
152222040851	1
152222150989	0
152222253901	1
152222265174	1
152222311779	0
152222321166	0
152222355826	1
152222362801	0
152222370741	0
152222413420	0
152222422047	1
152222423345	0
152222466318	1
152222512938	0
152222516097	1
152222516726	1
152222519231	1
152222519495	1
152222521791	1
152222524227	1
152222525320	1
152222527773	1
152222528154	1
152222531266	1
152222535297	1
152222536966	1
152222542923	0
152222542971	0
152222543044	0
152222543513	1
152222543611	0
152222552353	0
152222554230	0
152222555667	1
152222559410	1
152222564024	1
152222573704	0
152222583030	0
152222585573	1
152222585867	1
152222597652	1
152222623765	0
152222635302	1
152222645253	1
152222645394	1
152222661495	1
152222663257	0
152222665220	1
152222710826	0
152222740250	0
152222806603	0
152222867256	0
152222891641	0
152223013777	1
152223158632	1
152223160481	1
152223354484	0
152223362698	0
152223381343	0
152223605618	1
152223675079	1
152223676007	0
152223751034	1
152223751447	0
152223852412	0
152223913253	0
152223913781	0
152223932138	0
152223963844	0
152224122168	0
152224183445	0
152224262712	0
152224294049	1
152224465451	1
152224629660	0
152224760974	0
152224793370	0
152224860630	0
152225111782	0
152225112666	0
152225139595	1
152225172925	0
152225405792	1
152225456475	1
152225590704	1
152225592443	1
152225614428	0
152225710503	1
152225731213	0
152225817523	1
152225823121	0
152225861670	1
152226053483	1
152226084218	1
152226201234	0
152226205231	1
152226317297	1
152226334297	0
152226371593	0
152226422112	0
152226481926	0
152226722660	0
152226752118	0
152226811396	0
152226841652	0
152226841872	0
152226871138	0
152226962998	0
152227003253	0
152227051502	0
152227180574	0
152227185529	1
152227361602	1
152227439623	0
152227680566	1
152227743864	0
152227781254	0
152227842757	0
152228086111	1
152228276787	1
152228347854	0
152228352612	1
152228370556	0
152228461323	0
152228463172	0
152228523776	0
152228551601	0
152228554156	0
152228559345	1
152228622890	0
152229099507	1
152229181437	1
152229203404	0
152229214448	0
152229232388	0
152229267106	1
152229355625	1
152229474452	0
152229483065	0
152229513611	0
152229551745	0
152229785437	1
152229943602	0
152229962997	0
152230008075	1
152230064192	1
152230103904	0
152230211900	1
152230261795	1
152230321267	0
152230343042	0
152230423790	0
152230524429	0
152230723744	0
152230863133	1
152230892503	0
152230971672	0
152230982029	0
152231182221	1
152231252238	0
152231383592	0
152231411593	1
152231431184	0
152231461139	1
152231553042	0
152231601487	0
152231723866	0
152231951812	0
152231952032	0
152231963292	0
152231963692	0
152231971847	0
152232054476	0
152232101587	0
152232112756	0
152232251418	0
152232252580	0
152232411561	1
152232534316	0
152232542753	0
152232587918	1
152232621284	0
152232770148	0
152232780216	0
152232883607	0
152232988968	1
152232992851	0
152233105722	0
152233134034	0
152233140430	0
152233153311	0
152233168712	1
152233183955	0
152233301334	0
152233302415	0
152233360681	0
152233418840	1
152233671926	0
152233773487	1
152233900418	1
152234084020	0
152234092220	1
152234153218	0
152234164306	1
152234221940	0
152234222757	1
152234247215	0
152234254333	0
152234280202	0
152234353850	0
152234404079	0
152234500439	0
152234703793	1
152234713737	0
152234774284	1
152234902649	0
152234932651	1
152235000603	0
152235073173	0
152235131862	0
152235212062	0
152235330639	0
152235333148	0
152235365719	1
152235485490	1
152235519509	1
152235803031	0
152236103819	0
152236392453	0
152236602592	1
152236668257	1
152236761936	0
152237001731	0
152237016536	1
152237153093	0
152237173722	0
152237232626	0
152237246052	1
152237366428	1
152237552014	0
152237673734	0
152237687310	1
152237691153	0
152237700644	0
152237860464	0
152237931062	1
152237974015	0
152237981455	1
152237990197	1
152238000764	0
152238054459	0
152238072921	0
152238236805	1
152238323268	0
152238380515	0
152238520762	0
152238562722	0
152238619835	0
152238733559	0
152239012142	0
152239046068	1
152239181705	0
152239268100	1
152239546457	1
152239551479	0
152239622848	0
152239690235	0
152239733903	0
152239749484	1
152239760591	0
152239890426	0
152240171637	0
152240246966	1
152240402023	0
152240459642	0
152240512267	0
152240525756	1
152240643337	0
152240684270	0
152240799983	1
152241070126	0
152241201601	0
152241216528	1
152241292528	0
152241352815	0
152241354067	1
152241373388	0
152241507109	1
152241629874	1
152241630626	1
152241691072	0
152241733249	0
152241862111	0
152241886416	1
152241913011	1
152241960437	0
152241989249	0
152242000044	0
152242161608	0
152242240283	0
152242381492	0
152242500079	0
152242661281	0
152242773632	0
152242872336	0
152242926385	1
152243083377	0
152243120959	0
152243278782	1
152243411738	0
152243582879	1
152243652800	0
152243660690	0
152243933855	0
152243944321	0
152243970887	0
152244042499	0
152244071447	0
152244094015	0
152244138880	1
152244171735	0
152244231421	0
152244273480	0
152244373365	1
152244460863	0
152244563824	0
152244572587	0
152244595789	1
152244681623	0
152244952135	0
152244992164	0
152245020740	0
152245092796	0
152245160667	0
152245291742	0
152245600832	0
152245753748	0
152245771001	0
152245814319	0
152245832248	1
152245931280	0
152246134032	0
152246142052	0
152246162301	0
152246240171	0
152246327113	1
152246601137	0
152246661373	0
152246701205	0
152246796367	1
152246870181	0
152246886044	1
152246931340	0
152246961427	0
152246982612	0
152246992854	0
152247040483	0
152247110304	0
152247221228	0
152247345105	1
152247362144	0
152247422865	1
152247423731	0
152247532067	0
152247554203	0
152247593122	0
152247613013	0
152247795116	1
152247838448	1
152247880744	0
152248212721	0
152248282080	0
152248301195	0
152248431918	1
152248458661	1
152248542780	0
152248543273	1
152248751709	0
152248787629	1
152248833582	0
152248863896	1
152248931196	0
152249243164	0
152249263221	0
152249271776	0
152249471931	1
152249490154	1
152249562524	0
152249607165	1
152249622115	0
152249664365	1
152249783995	0
152249830511	0
152249841033	0
152249863147	0
152249933431	0
152249950727	0
152249983186	0
152250080904	0
152250114419	0
152250364052	0
152250366871	1
152250559830	1
152250573250	0
152250718484	1
152250983423	0
152250996617	1
152251083032	1
152251241485	0
152251391323	0
152251415174	0
152251452820	0
152251483929	0
152251600536	0
152251633884	0
152251723761	1
152251792151	1
152252002346	0
152252003144	0
152252013698	0
152252102013	0
152252368679	1
152252486074	1
152252796961	1
152252857581	1
152252884244	0
152252933838	0
152252992359	0
152253053037	1
152253082922	0
152253163307	0
152253240836	0
152253283863	0
152253373575	1
152253454043	0
152253461322	0
152253472276	0
152253472396	0
152253706093	1
152253905208	1
152254072320	0
152254182478	0
152254253281	0
152254283174	0
152254302283	1
152254360309	0
152254384160	0
152254502432	0
152254604188	0
152254683720	0
152254693605	0
152254706227	1
152254770249	0
152254843101	0
152254957497	1
152255005357	1
152255053509	1
152255053640	0
152255071217	1
152255265796	1
152255504221	0
152255563745	0
152255660007	1
152255729703	1
152255743978	1
152255787569	1
152255806293	1
152255971166	0
152256061554	1
152256072916	0
152256173448	0
152256223747	0
152256272391	0
152256320740	1
152256622307	0
152256714402	0
152256913693	0
152256982891	0
152256989293	1
152257030822	0
152257035241	1
152257606973	1
152257661451	0
152257883402	0
152257897245	1
152257927430	1
152257953920	0
152258093208	1
152258101775	0
152258165627	0
152258214164	0
152258273303	0
152258422096	1
152258423957	0
152258425541	1
152258490801	0
152258493088	0
152258530806	0
152258813858	0
152258851893	0
152258881241	0
152258891347	0
152259051393	0
152259080539	0
152259131985	0
152259162007	0
152259170317	0
152259270928	0
152259313864	0
152259360914	0
152259410397	1
152259482987	0
152259572076	0
152259736424	1
152259772824	0
152259874047	0
152259993267	0
152260061349	1
152260218382	1
152260313490	0
152260321160	0
152260330172	0
152260332916	0
152260354190	0
152260362728	1
152260383026	1
152260392057	0
152260392284	0
152260392495	0
152260402650	0
152260421686	0
152260423553	0
152260553367	0
152260564371	0
152260602212	1
152260633553	0
152260694495	0
152260752457	0
152260841096	0
152260960661	0
152261006171	1
152261011635	0
152261062020	1
152261093851	1
152261200573	0
152261241271	0
152261316754	1
152261341813	0
152261612941	0
152261614002	0
152261643663	0
152261722377	0
152261735550	1
152261880172	0
152261893877	0
152262013036	0
152262062509	0
152262073167	0
152262233288	0
152262312520	0
152262367622	0
152262373853	0
152262461555	0
152262894210	0
152262970128	0
152262972563	1
152263270206	0
152263347703	1
152263391815	0
152263622104	0
152263781736	0
152263843937	0
152263880212	0
152263890597	0
152263958052	1
152264011158	0
152264050799	0
152264262475	0
152264313100	0
152264390324	1
152264431038	1
152264553312	0
152264593466	0
152264723017	0
152264863517	0
152264892651	0
152264972602	1
152265050569	0
152265051679	0
152265053179	0
152265265263	1
152265412438	0
152265470208	0
152265532286	0
152265562737	0
152265623136	0
152265644394	0
152265776969	1
152265953001	0
152265974302	0
152266292596	0
152266292797	0
152266412092	0
152266552656	0
152266581367	0
152266640925	0
152266660088	0
152266818321	1
152267173229	0
152267252599	0
152267502340	1
152267520675	0
152267920324	0
152267994635	0
152268020661	0
152268033285	0
152268052008	0
152268059484	1
152268214436	0
152268251821	0
152268343992	1
152268484351	0
152268591872	0
152268711483	0
152268750776	0
152268783468	0
152268783671	0
152268791570	1
152268792764	1
152268793316	0
152268794181	0
152268823898	0
152268847331	1
152268874324	0
152268920930	0
152268951064	0
152269091764	0
152269128797	1
152269337651	0
152269481835	0
152269703826	0
152269784061	0
152269794323	0
152269840985	0
152269960317	0
152269982958	0
152270002598	0
152270030586	0
152270160061	0
152270180743	0
152270261553	0
152270393360	0
152270432276	0
152270441107	0
152270453921	1
152270482361	0
152270538068	1
152270560778	0
152270605032	1
152270716424	0
152270740688	0
152270932813	0
152271140867	1
152271160676	1
152271171605	0
152271300401	0
152271351632	0
152271412349	0
152271450066	1
152271460782	0
152271502588	0
152271556905	1
152271612857	0
152271632482	1
152271650839	0
152271753180	0
152271793091	0
152271812682	0
152271863182	0
152271886446	0
152272041319	0
152272144244	0
152272183329	1
152272202740	0
152272261032	0
152272352314	0
152272411115	1
152272442751	0
152272720180	0
152272883759	1
152272946844	1
152273050719	0
152273083019	0
152273102327	0
152273149293	1
152273230662	0
152273234864	1
152273293180	0
152273322718	0
152273381289	0
152273510607	0
152273641778	0
152273813319	0
152273862331	0
152273911712	0
152273982279	0
152273984221	0
152274050613	0
152274084430	0
152274182153	0
152274333484	0
152274341695	0
152274421617	0
152274455186	1
152274514874	1
152274544479	1
152274616224	1
152274660426	0
152274754334	1
152274942631	0
152275202540	0
152275272504	0
152275280056	0
152275282097	0
152275284127	0
152275284286	0
152275284475	0
152275289456	1
152275290200	0
152275290215	0
152275291938	0
152275303788	0
152275312047	0
152275314440	0
152275323347	0
152275370869	0
152275434356	0
152275463160	0
152275541150	1
152275542162	0
152275543896	1
152275613384	0
152275614369	0
152275653498	0
152275690069	0
152275690212	0
152275690709	0
152275691698	0
152275691787	0
152275691881	0
152275691922	1
152275692282	0
152275693029	1
152275694299	1
152275701091	0
152275902748	0
152275936524	0
152275947699	1
152276161503	1
152276241087	0
152276243952	0
152276335328	1
152276371238	0
152276388690	1
152276413613	1
152276450666	0
152276511487	0
152276563838	0
152276601458	0
152276632591	0
152276693168	1
152276743475	0
152276836726	1
152276870422	0
152276900369	0
152276982908	0
152277013987	0
152277088719	1
152277155255	1
152277200961	0
152277231636	0
152277272499	0
152277280487	0
152277372367	1
152277581417	1
152277634405	0
152277681132	1
152277753110	0
152277883274	1
152278041937	0
152278052717	0
152278100038	0
152278163051	0
152278182620	0
152278242678	0
152278333132	0
152278333259	0
152278440101	0
152278451372	1
152278609040	1
152278683764	0
152278772997	0
152278800227	0
152278801670	0
152278910161	0
152279021862	0
152279070242	0
152279070369	0
152279074114	0
152279200177	1
152279243979	0
152279262199	0
152279310747	0
152279323286	0
152279561106	0
152279600492	1
152279611383	1
152279642059	0
152279780784	0
152279811881	1
152279841329	0
152280150157	0
152280160368	0
152280182413	0
152280290707	0
152280417198	1
152280481124	0
152280792832	0
152280823089	0
152280842924	0
152281096145	1
152281102079	0
152281230348	0
152281264491	1
152281354177	0
152281533297	0
152281614244	0
152281622560	1
152281634085	1
152281756738	1
152281774356	0
152281886503	1
152281898780	1
152281963273	0
152282015889	1
152282066862	1
152282147709	1
152282155735	1
152282186312	1
152282251542	0
152282361119	0
152282426690	1
152282450463	0
152282478464	1
152282531574	0
152282562071	0
152282620673	0
152282693467	0
152282764450	0
152282771494	0
152282794398	1
152282804205	0
152282891042	0
152282921781	0
152283183239	0
152283272995	0
152283463375	0
152283521311	0
152283552361	0
152283592617	0
152283728905	1
152283737842	1
152283970579	0
152284019550	1
152284222200	0
152284331625	0
152284333074	0
152284631272	0
152284644490	0
152284733829	0
152284802786	0
152284813434	0
152284874163	0
152284981752	1
152285014571	1
152285125587	1
152285133439	0
152285272499	0
152285281769	0
152285333144	0
152285351856	0
152285422609	0
152285452429	0
152285481455	0
152285482926	0
152285541741	0
152285555150	0
152285632353	0
152285640450	1
152285654023	0
152285671896	0
152285681374	0
152285682165	0
152285682464	0
152285682711	0
152285683529	0
152285684174	0
152285684496	0
152285690383	0
152285692898	0
152285742688	0
152285780410	0
152285811511	0
152285813513	1
152285862487	0
152285870295	0
152285880163	0
152285882091	0
152285882141	0
152285882272	0
152285882403	0
152285891211	0
152285891379	0
152285893020	0
152285893444	0
152285893710	0
152285893869	0
152285914171	0
152285941566	0
152285942067	0
152285960671	0
152285971881	0
152286111205	0
152286162873	0
152286210240	0
152286286500	1
152286321127	0
152286330359	0
152286393118	0
152286411424	0
152286422243	1
152286423701	0
152286424119	1
152286432605	1
152286433154	0
152286433946	0
152286463997	0
152286481722	0
152286498089	1
152286511869	0
152286513600	0
152286522885	0
152286534487	0
152286584334	0
152286620100	0
152286631573	0
152286650574	1
152286691511	0
152286730730	0
152286767903	1
152286833124	0
152286881029	1
152286900255	0
152287022963	0
152287072049	1
152287116368	1
152287118206	1
152287131086	1
152287373378	0
152287378787	1
152287390279	1
152287394188	0
152287563473	1
152287700139	1
152287781127	1
152287809159	1
152287831413	1
152287848973	1
152287876718	1
152287882731	0
152287896410	1
152288044390	0
152288062124	0
152288072682	0
152288074003	0
152288231943	0
152288421695	0
152288470448	0
152288530347	0
152288580405	0
152288692765	0
152289086284	0
152289167116	1
152289190336	0
152289214897	1
152289334253	0
152289361168	0
152289370924	0
152289491051	0
152289547087	1
152289568590	1
152289621691	0
152289672796	0
152289770184	0
152289832253	0
152289832358	0
152289858831	1
152289918140	1
152290169668	1
152290754355	0
152290773943	0
152290795469	1
152290831236	0
152290851663	0
152290893368	0
152291030326	1
152291085136	1
152291160288	0
152291227079	1
152291232913	0
152291263590	0
152291329695	1
152291523045	0
152291570997	0
152291689439	1
152291733360	1
152291784332	0
152291872873	0
152292014418	0
152292140387	0
152292183951	0
152292220846	0
152292222497	0
152292302874	0
152292342434	0
152292382189	0
152292398351	1
152292597901	0
152292661731	0
152293005256	1
152293101510	1
152293130501	1
152293157558	0
152293268241	1
152293278625	1
152293373883	0
152293423021	1
152293501958	0
152293526271	1
152293546000	1
152293549284	1
152293551595	1
152293557179	1
152293558076	1
152293558397	1
152293568516	1
152293582434	1
152293586104	1
152293595203	1
152293595274	1
152293597403	1
152293598852	1
152293599262	1
152293599429	1
152293599472	1
152293600255	1
152293601262	0
152293601319	1
152293605971	1
152293607120	1
152293607702	1
152293607925	1
152293609485	1
152293615423	1
152293615596	1
152293615905	1
152293616112	1
152293619018	1
152293620551	1
152293621164	0
152293621229	0
152293622162	0
152293622579	1
152293625185	1
152293625232	1
152293625419	1
152293625576	1
152293625754	1
152293626230	1
152293626323	1
152293630194	0
152293630990	0
152293638292	1
152293638585	1
152293639284	1
152293639345	1
152293642674	1
152293643769	1
152293645212	1
152293645253	1
152293645659	1
152293646352	1
152293648250	1
152293648793	1
152293655816	1
152293656395	1
152293657208	1
152293660648	0
152293671720	0
152293672716	0
152293681123	0
152293753402	0
152293763177	0
152293782101	0
152293814184	0
152293834175	0
152293874138	0
152293883490	0
152293910632	0
152293950951	0
152294005849	1
152294022690	0
152294030026	0
152294040936	0
152294041997	1
152294043114	0
152294043907	0
152294052277	0
152294053740	0
152294054378	0
152294080202	0
152294120412	0
152294120423	0
152294121647	0
152294122548	0
152294122568	0
152294123861	0
152294132211	0
152294133815	1
152294143574	0
152294212232	0
152294271149	0
152294283378	0
152294300431	0
152294303648	0
152294314395	0
152294351519	0
152294351847	0
152294463812	0
152294476063	1
152294501639	0
152294503307	0
152294503766	0
152294503959	0
152294504270	0
152294510451	0
152294511542	0
152294521193	0
152294521533	0
152294523703	0
152294525018	1
152294531363	0
152294532361	0
152294532426	0
152294532838	0
152294540408	0
152294583882	0
152294583907	0
152294584061	0
152294590207	1
152294591226	0
152294591758	0
152294682619	1
152294694135	0
152294713980	0
152294714204	0
152294804371	0
152294811097	0
152294813126	0
152294814021	0
152294821740	0
152294834033	0
152294842021	1
152294843571	0
152294873341	0
152294903865	1
152294920432	0
152294922961	0
152294934289	0
152294982807	0
152294983780	0
152294993173	0
152294994272	0
152295001964	0
152295003448	0
152295010518	0
152295040402	0
152295142782	0
152295251146	0
152295442422	0
152295450890	0
152295521478	0
152295530476	1
152295623739	0
152295831334	0
152295952327	0
152296004179	0
152296091420	0
152296102977	0
152296177829	1
152296231779	0
152296444463	1
152296553238	0
152296700944	0
152296711438	1
152296783671	0
152296791519	1
152296882627	0
152296886669	1
152296930419	1
152297110675	1
152297220067	0
152297220261	0
152297260082	0
152297268095	1
152297294073	0
152297767623	1
152297811131	0
152297874271	0
152297892361	0
152297922362	1
152297939396	1
152297950548	1
152298085655	0
152298159298	1
152298171709	0
152298323574	0
152298345255	1
152298372651	1
152298377498	1
152298443090	0
152298448759	1
152298513831	1
152298521141	0
152298563090	0
152298604608	1
152298650859	0
152298663021	0
152298698919	1
152298803421	0
152298935458	1
152298941033	0
152298966176	1
152299081338	0
152299150633	1
152299312849	0
152299322069	1
152299330741	0
152299372494	0
152299451911	0
152299493268	0
152299521734	0
152299531447	1
152299867380	1
152299897600	1
152299911288	0
152299990970	0
152300003225	0
152300243900	0
152300307815	1
152300319148	1
152300400827	0
152300432982	1
152300631927	0
152300651657	0
152300652203	0
152300685568	1
152300701660	0
152300730208	0
152300732687	0
152300763825	0
152300773959	0
152300842994	0
152300870118	0
152300890146	1
152300924109	0
152300979212	1
152301022348	0
152301092584	0
152301104348	0
152301290494	0
152301381514	0
152301382582	0
152301431837	0
152301467746	1
152301612158	0
152301781099	0
152302058176	1
152302221614	0
152302260823	0
152302443300	0
152302536984	0
152302693688	0
152302695156	1
152302712255	0
152302817274	1
152302890953	0
152302891732	0
152302912826	0
152302928915	1
152302933754	0
152302972265	0
152303002082	0
152303020962	0
152303100801	1
152303138632	1
152303190141	0
152303222128	1
152303310852	0
152303340057	0
152303381195	0
152303496180	1
152303540495	0
152303733263	0
152303834151	0
152303861730	0
152303903949	0
152303916883	0
152304140051	0
152304140499	0
152304212645	0
152304310779	0
152304342476	0
152304371437	0
152304522413	0
152304633802	0
152304809348	1
152304977832	1
152304981508	0
152305040782	0
152305071691	0
152305213002	0
152305270942	0
152305280969	0
152305353467	0
152305402663	0
152305423132	0
152305431303	1
152305482407	0
152305530900	0
152305640887	0
152305721097	0
152305773808	1
152305922310	0
152306073074	0
152306130231	0
152306161758	1
152306213763	0
152306310236	0
152306421133	0
152306463885	0
152306493880	0
152306653940	0
152306833250	0
152306933434	1
152306941107	0
152306983469	0
152306992034	0
152306992216	0
152306994325	0
152307001624	0
152307009017	1
152307012488	0
152307025455	1
152307031655	0
152307112582	0
152307133707	0
152307133839	0
152307134513	0
152307172164	0
152307454617	0
152307463005	0
152307582076	0
152307612447	0
152307630662	1
152307667234	1
152307770405	0
152307880513	0
152307891547	0
152307920347	1
152307989199	1
152307994500	0
152308033721	0
152308134428	1
152308453636	0
152308493849	0
152308503075	0
152308560892	0
152308593457	0
152308801492	0
152308821590	0
152308822004	0
152308864092	0
152308975726	1
152309043948	0
152309070422	0
152309163287	0
152309170371	0
152309193188	0
152309232034	0
152309232250	0
152309236710	1
152309242458	0
152309364118	0
152309392811	0
152309462865	0
152309531498	1
152309534172	0
152309540749	0
152309602026	0
152309666291	0
152309790974	0
152309949912	0
152310090564	0
152310254157	1
152310263930	0
152310268149	1
152310392753	0
152310550800	0
152310604303	0
152310613871	0
152310614371	0
152310749724	0
152310774147	0
152310960913	0
152311062186	0
152311075407	1
152311219037	1
152311248235	1
152311261906	0
152311272338	0
152311290265	1
152311343926	1
152311343976	0
152311364061	0
152311380497	0
152311381340	0
152311410684	1
152311418313	1
152311443303	0
152311469423	1
152311541551	0
152311571656	0
152311671541	0
152311718129	1
152311840841	0
152311881138	0
152311982643	0
152311984180	0
152312008345	1
152312094360	0
152312164945	1
152312185152	1
152312191218	1
152312232067	0
152312232221	0
152312291416	1
152312314248	0
152312322932	0
152312373262	0
152312403490	0
152312410075	1
152312421313	0
152312493692	1
152312523519	0
152312552747	0
152312575472	1
152312585024	1
152312730828	0
152312784425	0
152312844424	0
152312864469	0
152312932597	1
152312952343	0
152312970612	0
152313051563	1
152313094302	0
152313193973	0
152313242915	1
152313258772	1
152313334067	0
152313543676	0
152313653489	1
152313672489	0
152313691304	0
152313753385	1
152313843392	0
152313963632	0
152314119704	1
152314139249	1
152314210177	1
152314255259	1
152314293370	0
152314356692	1
152314361016	0
152314371724	0
152314392350	0
152314431230	0
152314441863	0
152314452263	1
152314470754	0
152314481260	0
152314482379	0
152314513565	0
152314534280	1
152314546573	1
152314553004	1
152314560495	0
152314572465	0
152314582584	0
152314590258	1
152314590783	1
152314591006	0
152314591572	0
152314604034	0
152314624118	0
152314631798	0
152314632834	0
152314650484	0
152314652046	0
152314658765	1
152314660117	1
152314676034	1
152314682802	0
152314687677	1
152314692156	0
152314692821	0
152314701002	0
152314702559	0
152314705264	1
152314714059	0
152314714449	0
152314715410	1
152314721239	0
152314737394	1
152314744059	0
152314745563	1
152314752339	0
152314756555	1
152314763184	1
152314765437	1
152314790361	1
152314790980	1
152314791878	0
152314792330	0
152314802437	0
152314803350	0
152314803976	1
152314808198	1
152314834171	1
152314851926	0
152314852453	1
152314854106	1
152314862695	0
152314862765	0
152314870480	1
152314871852	1
152314878046	1
152314880411	0
152314881184	0
152314881518	0
152314882356	1
152314883855	0
152314890310	0
152314891973	1
152314892561	0
152314894152	0
152314900325	0
152314900799	1
152314901996	0
152314903478	1
152314906221	1
152314908222	1
152314910340	1
152314910776	1
152314911185	0
152314912257	1
152314912751	0
152314913651	1
152314914033	1
152314916271	1
152314920457	0
152314920505	0
152314928242	1
152314932467	0
152314933001	0
152314933162	0
152314934311	1
152314943146	0
152314944063	0
152314944443	0
152314946240	1
152314947143	1
152314948072	1
152314948513	1
152314948921	1
152314950344	0
152314950535	0
152314951805	0
152314952650	0
152314953064	0
152314953505	0
152314953961	0
152314955664	1
152314957480	1
152314960425	0
152314961084	1
152314961297	0
152314961302	0
152314961775	0
152314965070	1
152314970572	0
152314972317	0
152314972971	0
152314973020	0
152314973502	0
152314973729	0
152314980194	0
152314980283	1
152314980297	0
152314980734	1
152314980886	0
152314981272	0
152314981819	0
152314982064	0
152314982768	1
152314984134	1
152314989054	1
152314990690	1
152314991038	1
152314994196	0
152314996796	1
152314998502	1
152314998991	1
152315001200	0
152315001663	0
152315002055	0
152315002259	0
152315002518	0
152315002529	0
152315003615	0
152315003928	0
152315004057	1
152315004430	0
152315005109	1
152315005598	1
152315006105	1
152315010042	0
152315010620	1
152315011804	1
152315011994	1
152315012067	0
152315017201	1
152315020458	0
152315022962	1
152315023215	1
152315026827	1
152315026972	1
152315038319	1
152315038573	1
152315042355	1
152315043455	1
152315044225	0
152315049474	1
152315052145	0
152315052286	0
152315052578	1
152315054257	0
152315061452	0
152315061709	1
152315070143	0
152315070779	0
152315071230	0
152315071643	0
152315072906	0
152315080243	1
152315080977	0
152315092999	0
152315097802	1
152315114413	0
152315116469	1
152315126466	1
152315162411	0
152315192211	0
152315220558	0
152315261991	0
152315295908	1
152315370319	0
152315393473	1
152315472856	0
152315473209	1
152315493633	0
152315503020	0
152315539690	0
152315711263	0
152315750215	0
152315850442	0
152315904066	0
152315920916	0
152316034373	0
152316078397	1
152316092143	0
152316126772	1
152316140023	1
152316392056	0
152316539320	1
152316653230	1
152316771048	0
152317033319	0
152317073072	0
152317180175	0
152317219349	1
152317430350	0
152317485144	1
152317580357	0
152317614384	0
152317691787	0
152317719494	1
152318172634	0
152318224392	0
152318393893	0
152318416255	1
152318491954	0
152318514392	0
152318521051	0
152318643703	0
152318718809	0
152318738981	1
152318763158	1
152318780041	0
152318780959	0
152318850711	0
152318905312	0
152319055899	1
152319062815	0
152319063052	0
152319202753	0
152319253967	0
152319414500	0
152319470654	0
152319513184	1
152319682918	0
152319686757	1
152319744196	1
152319799434	1
152319840674	0
152319858661	1
152319870648	0
152319872495	0
152319982644	0
152319983026	0
152319988967	1
152320063584	0
152320110311	0
152320152110	1
152320170955	1
152320236332	1
152320383020	0
152320461758	0
152320502236	0
152320551869	1
152320704170	0
152320742908	0
152320753423	0
152320770085	0
152320772244	0
152320780217	0
152320780320	0
152320781834	0
152320782116	0
152320821521	0
152320822094	0
152320833288	0
152320844185	0
152320864096	0
152320872301	0
152320873665	0
152320882356	0
152320882515	1
152320892198	0
152320893476	0
152320894314	0
152320951163	0
152320953021	0
152320953191	0
152321000668	0
152321318313	1
152321392993	0
152321393892	0
152321411253	1
152321421786	0
152321513419	0
152321614098	0
152321662558	1
152321680773	1
152321692536	1
152321733061	0
152321746978	0
152321760951	0
152322140799	0
152322160520	0
152322289972	1
152322302080	0
152322308479	1
152322420498	0
152322434247	0
152322446332	1
152322462666	0
152322472214	0
152322551568	0
152322602458	0
152322612820	0
152322650151	0
152322670629	1
152322691859	0
152322702379	0
152322771049	0
152322855559	1
152322873330	0
152322954223	1
152322983108	1
152323044409	0
152323113141	0
152323163015	1
152323187899	1
152323223773	0
152323231305	0
152323570167	0
152323751407	0
152323953423	0
152324054380	0
152324094209	0
152324151055	0
152324153998	1
152324212597	0
152324341900	0
152324383746	0
152324444158	0
152324472739	0
152324700925	0
152324897333	1
152324931591	0
152325013746	1
152325430625	0
152325442857	0
152325561784	0
152325641115	0
152325671096	0
152325853773	0
152325863095	0
152325943594	0
152325944453	0
152326006306	1
152326140568	0
152326156939	1
152326231652	0
152326274392	0
152326463617	0
152326546580	1
152326634235	0
152326703078	0
152326711756	0
152326741611	0
152326823147	0
152326830127	1
152326880813	0
152326922601	0
152326925571	1
152326993952	0
152327001803	0
152327111035	0
152327332726	0
152327387324	0
152327453375	0
152327512006	0
152327533300	0
152327623226	0
152327683716	0
152327687875	1
152327731540	0
152327823997	0
152327850412	1
152327922680	0
152328194074	0
152328210206	0
152328280511	0
152328372014	0
152328383717	0
152328405481	1
152328422724	0
152328594404	0
152328641522	0
152328655273	0
152328896488	1
152329306366	0
152329370150	0
152329433091	0
152329464080	0
152329619810	1
152329652882	0
152329653611	0
152329672354	1
152329956017	0
152329960836	1
152330192157	0
152330321122	1
152330372031	0
152330393511	0
152330402406	0
152330468948	1
152330482400	1
152330511839	0
152330511996	0
152330632862	1
152330674285	0
152330710675	0
152330711720	0
152330711748	0
152330721169	0
152330723922	0
152330724154	0
152330731975	0
152330733237	0
152330811652	0
152330970858	0
152331113651	0
152331232693	0
152331964262	0
152332118329	1
152332120341	0
152332175395	1
152332309259	1
152332360078	0
152332372939	0
152332402279	0
152332474207	1
152332513783	0
152332573692	0
152332692969	0
152332711467	0
152333030213	0
152333064097	0
152333091974	0
152333202923	1
152333440195	0
152333562393	0
152333659552	0
152333687913	1
152333691088	0
152333700666	0
152333702117	0
152333712152	0
152333740453	0
152333874413	1
152334205700	1
152334321128	0
152334351256	0
152334381345	0
152334389033	1
152334411245	0
152334416754	1
152334428456	1
152334470723	0
152334491814	0
152334673214	0
152334801891	0
152334892356	1
152334910579	0
152334960122	0
152335027024	1
152335086992	1
152335092631	1
152335122589	1
152335227815	1
152335273191	0
152335433418	0
152335455913	1
152335480941	0
152335522476	0
152335651463	0
152335671232	0
152335861390	0
152335979069	1
152336012710	0
152336131390	0
152336163074	0
152336232802	0
152336285120	1
152336450576	0
152336462232	0
152336531399	0
152336564077	0
152336611062	0
152336632144	1
152336732172	0
152336893373	0
152336903709	0
152336972558	0
152336973281	0
152336976774	1
152337000939	0
152337039520	1
152337183692	0
152337441771	0
152337494813	1
152337543175	0
152337650582	0
152337724228	0
152337822514	0
152337882187	0
152338014026	0
152338014118	1
152338040608	0
152338071353	0
152338090074	0
152338481905	0
152338553630	0
152338623347	0
152338627115	0
152338683513	0
152338712093	0
152338804279	0
152338882267	0
152339000528	0
152339050095	0
152339061589	0
152339092919	0
152339161357	0
152339222239	0
152339224161	1
152339680799	0
152339680959	0
152339681210	0
152339931398	0
152339951324	0
152340033060	0
152340160382	0
152340200201	0
152340232203	0
152340260679	1
152340302118	1
152340321960	0
152340333318	0
152340341946	0
152340400732	0
152340449545	1
152340473145	0
152340481694	0
152340490811	0
152340537998	1
152340580032	0
152340723545	0
152340883628	1
152340990784	0
152340992536	0
152341156515	1
152341211879	0
152341256099	1
152341261274	0
152341325761	1
152341372532	0
152341403648	0
152341493185	1
152341771777	0
152341803367	0
152341823259	1
152342011663	0
152342122983	0
152342153366	0
152342179444	1
152342372474	0
152342563554	1
152342734131	0
152342754248	1
152342843454	0
152342907114	1
152342910238	0
152342970409	0
152343278618	1
152343398990	1
152343501649	1
152343601098	0
152343643124	1
152343723638	0
152343790566	0
152344070962	0
152344102327	0
152344243926	1
152344253236	1
152344382998	0
152344472306	0
152344530247	0
152344863316	0
152344941075	0
152344962938	0
152344980018	0
152345053726	0
152345170106	0
152345192703	0
152345242518	0
152345330688	0
152345332322	0
152345472820	1
152345533443	0
152345802934	0
152345910239	0
152345996365	1
152346084374	0
152346169371	1
152346169376	1
152346172220	1
152346191885	1
152346205234	1
152346211850	1
152346258657	1
152346273021	0
152346332126	0
152346348171	1
152346353574	1
152346420773	1
152346423107	0
152346442934	0
152346451203	1
152346490740	0
152346496771	1
152346532356	0
152346532416	0
152346692776	1
152346705149	1
152346842124	0
152346951057	0
152347063237	0
152347083104	0
152347140347	0
152347142594	0
152347143499	0
152347150225	0
152347150555	0
152347150583	0
152347150908	0
152347153695	0
152347162304	0
152347210579	1
152347223740	1
152347380099	0
152347453969	0
152347491790	0
152347542477	1
152347542877	0
152347549485	1
152347550138	0
152347601894	1
152347631456	0
152347680246	0
152347684012	0
152347731667	1
152347746038	1
152347776268	0
152347844187	0
152347859790	1
152347870018	0
152348022231	1
152348053657	0
152348094132	0
152348122258	0
152348142964	0
152348150686	0
152348150792	0
152348152217	0
152348153554	0
152348213045	0
152348330874	0
152348390604	0
152348453612	1
152348564277	0
152348582737	0
152348664012	0
152348726708	1
152348923759	0
152348930824	0
152348941561	0
152349031863	0
152349087806	1
152349092973	0
152349131465	0
152349153460	0
152349168175	1
152349272398	0
152349411132	0
152349625358	0
152349679138	1
152349695749	1
152349711678	1
152349732115	0
152349732887	0
152349773285	0
152349837516	1
152349982911	1
152350011039	0
152350130756	0
152350155488	1
152350302689	0
152350336724	1
152350424096	1
152350604347	0
152350612491	0
152350643579	0
152350753825	0
152350870702	0
152350871578	0
152350990315	0
152351071408	0
152351093320	0
152351121473	0
152351151920	0
152351242060	1
152351457127	1
152351490563	0
152351493535	0
152351582395	1
152351582672	0
152351741823	0
152351946082	0
152352031619	0
152352054451	0
152352100909	0
152352172505	0
152352278878	1
152352303314	0
152352332502	0
152352333528	0
152352387822	1
152352472686	1
152352640901	0
152352680944	0
152352682213	1
152352733169	0
152352791733	0
152352792721	0
152352942054	0
152352971369	0
152353033708	0
152353079515	1
152353143816	0
152353164202	0
152353244201	0
152353375369	0
152353489883	0
152353500837	1
152353556723	1
152353703266	0
152353712027	0
152353772304	0
152353841867	1
152353946863	1
152353961878	0
152353983729	0
152354041975	0
152354113257	0
152354126831	1
152354268025	1
152354279333	1
152354319492	1
152354491648	0
152354574228	1
152354623497	0
152354640300	0
152354692944	0
152354774256	0
152354811169	0
152354909860	1
152354917408	1
152354940503	0
152354963515	1
152354977623	1
152355064333	1
152355128202	1
152355145359	1
152355145635	1
152355303139	0
152355303741	0
152355303754	0
152355312511	0
152355322616	0
152355400797	1
152355418530	1
152355421351	0
152355454393	0
152355601175	0
152355610044	0
152355621681	1
152355730444	0
152355753017	0
152355783257	0
152355813595	0
152355840338	0
152355842287	0
152355884062	0
152355973709	0
152355994311	0
152356000708	0
152356004145	0
152356020211	0
152356043985	0
152356113326	0
152356180876	0
152356184277	0
152356260581	0
152356333999	1
152356414105	0
152356436298	1
152356592418	0
152356621684	0
152356631620	1
152356951889	0
152357202972	0
152357293028	0
152357343096	0
152357500924	1
152357582661	1
152357630828	0
152357663054	0
152357762678	0
152358008442	1
152358013269	1
152358030467	0
152358054055	0
152358350230	0
152358351556	0
152358356476	1
152358400681	0
152358414487	1
152358491596	0
152358519319	0
152358522840	0
152358645341	1
152358648315	1
152358714976	1
152358790131	0
152358807120	0
152358810207	1
152358827308	1
152358881850	1
152358952334	0
152359082715	1
152359117060	1
152359135563	1
152359146407	1
152359223174	0
152359361714	1
152359504485	0
152359830211	0
152359905166	1
152360150846	1
152360301314	1
152360512504	0
152360572351	0
152360622834	0
152360711221	0
152360761309	0
152360769023	1
152360783476	1
152361020537	0
152361292050	1
152361350621	0
152361351623	0
152361352203	0
152361352693	0
152361352775	0
152361352931	0
152361353127	0
152361360075	0
152361360305	0
152361360316	0
152361361379	0
152361361846	0
152361364283	0
152361372583	0
152361373476	0
152361374290	0
152361381750	0
152361382631	0
152361384109	0
152361431195	1
152361440935	0
152361442152	0
152361442290	1
152361512117	0
152361531757	0
152361533401	0
152361540451	0
152361594096	0
152361601928	0
152361610469	0
152361612649	0
152361613049	0
152361621338	0
152361630154	0
152361631013	0
152361631213	0
152361631527	0
152361631640	0
152361631749	0
152361631802	0
152361632198	0
152361632688	1
152361640115	0
152361640442	0
152361641363	0
152361641808	0
152361642275	0
152361642484	0
152361642632	0
152361643147	0
152361643377	1
152361644102	0
152361644112	0
152361644262	0
152361650023	0
152361651949	0
152361652024	0
152361652603	0
152361652890	0
152361652968	0
152361653313	0
152361653717	1
152361663815	0
152361680193	0
152361680282	0
152361681087	1
152361681134	0
152361681191	0
152361681459	1
152361681488	0
152361682509	1
152361682769	0
152361683651	0
152361690221	0
152361691033	0
152361691262	0
152361691529	0
152361691831	0
152361693052	0
152361693083	0
152361694404	0
152361701010	0
152361931947	0
152361933336	0
152361941621	0
152361941889	0
152361942754	0
152361942777	0
152361943315	0
152361944271	0
152361944320	0
152361951485	0
152361953276	0
152362113845	0
152362242790	0
152362284152	0
152362290110	0
152362290868	0
152362291154	0
152362292069	0
152362292451	0
152362293291	0
152362293510	0
152362293755	0
152362294072	0
152362357693	1
152362497490	1
152362525864	1
152362531714	0
152362586227	0
152362671226	0
152362722047	1
152362786038	0
152362883856	1
152362901071	0
152363164110	0
152363260879	1
152363450136	0
152363450303	0
152363450765	0
152363451243	0
152363451416	0
152363451421	0
152363451903	1
152363452298	0
152363500901	0
152363530322	0
152363553166	0
152363596293	1
152363603157	0
152363683564	0
152363700113	0
152363752838	0
152363814970	0
152363831459	0
152363856317	0
152363862228	1
152363961766	0
152363970234	0
152363971747	0
152364023029	1
152364113971	0
152364115050	1
152364131822	0
152364166329	1
152364874419	0
152364902183	0
152365090290	0
152365231856	0
152365503425	0
152365791901	0
152366095929	1
152366166429	1
152366202807	0
152366332135	0
152366482577	0
152366606721	1
152366894265	0
152366995118	1
152367125172	1
152367141462	0
152367142932	1
152367192436	0
152367200256	0
152367201250	1
152367262142	0
152367341853	0
152367400816	0
152367425379	1
152367426246	1
152367774020	0
152367790586	0
152367828545	0
152368102241	0
152368333659	0
152368415037	1
152368424292	1
152368431459	0
152368442694	0
152368460161	0
152368513527	0
152368539079	1
152368642359	0
152368677597	1
152368683892	0
152368713515	0
152368816542	1
152368850307	1
152368872257	0
152369014104	0
152369111508	0
152369251288	0
152369276370	1
152369331812	0
152369342765	0
152369351103	0
152369533185	0
152369534505	0
152369681551	0
152369707350	1
152369806272	1
152369826356	1
152369830150	1
152369934011	0
152370088961	1
152370191170	0
152370248125	1
152370380281	0
152370400728	0
152370502786	0
152370534430	0
152370574021	0
152370581152	1
152370595347	1
152370681112	0
152370700339	0
152370713656	0
152370806232	1
152370815642	1
152370823631	0
152370879699	1
152370985284	1
152371020752	0
152371242535	1
152371368536	1
152371402197	0
152371461480	0
152371591830	0
152371641394	0
152371755638	1
152371837303	1
152371913050	1
152371959808	1
152372001858	0
152372100135	0
152372112059	1
152372113757	0
152372211964	1
152372353210	1
152372410310	0
152372476699	1
152372564136	0
152372640762	0
152372640766	0
152372672739	0
152372766903	1
152372800959	0
152372816753	1
152372891371	0
152372963209	1
152373060906	0
152373198856	1
152373207178	1
152373472438	0
152373714447	0
152373750266	0
152373882060	0
152373882925	0
152373920441	0
152374420370	0
152374431999	0
152374465856	1
152374718817	1
152374744356	1
152374811404	0
152374850210	0
152375081842	0
152375092595	0
152375123188	0
152375142663	0
152375160761	0
152375224159	0
152375254097	1
152375282070	1
152375341176	0
152375347927	1
152375377177	1
152375443550	1
152375455213	1
152375630214	0
152375643165	0
152375990399	0
152376010051	0
152376023792	0
152376069101	1
152376146871	1
152376173058	0
152376313272	0
152376325574	0
152376433371	1
152376473311	0
152376525274	1
152376542841	0
152376542991	0
152376681606	0
152376772520	0
152376904293	0
152377120742	0
152377190735	0
152377196672	0
152377202824	0
152377203959	0
152377211501	0
152377231990	0
152377331969	0
152377384364	0
152377460028	0
152377492643	0
152377560771	0
152377603988	0
152377660778	0
152377851463	0
152377932468	1
152378152598	1
152378303739	0
152378392278	0
152378484321	0
152378487712	1
152378505100	1
152378510369	1
152378553624	0
152378580789	0
152378620665	0
152378701417	0
152378742876	0
152378744231	0
152379000766	0
152379371248	0
152379414187	0
152379561233	0
152379702933	0
152379751320	0
152379753070	0
152379842649	1
152379850812	0
152379893197	0
152379894348	0
152379993472	0
152380100243	0
152380143762	0
152380323024	1
152380390353	0
152380431847	1
152380437494	1
152380641185	0
152380680822	0
152380681961	0
152380840644	0
152381050174	0
152381362853	0
152381421209	0
152381434221	0
152381441263	0
152381513423	0
152381730544	0
152381823158	0
152381852771	0
152381873499	0
152381892937	0
152382004846	1
152382030548	0
152382070450	0
152382082465	0
152382105303	1
152382151604	1
152382164318	0
152382211344	1
152382230041	0
152382361439	0
152382502555	0
152382783510	0
152382811281	0
152382952593	0
152383114134	0
152383208985	1
152383214301	0
152383260378	0
152383272705	1
152383293214	0
152383340659	0
152383451940	0
152383470391	0
152383590376	1
152383701696	0
152383720506	0
152383782540	0
152383810114	0
152383943400	1
152384075048	1
152384094041	0
152384186157	1
152384211257	0
152384243959	0
152384321532	1
152384381476	0
152384756842	1
152384772806	0
152384830306	0
152384830373	0
152384840110	0
152384870623	0
152384876604	1
152384878249	0
152384904069	1
152384944267	0
152384990095	1
152385019619	1
152385064048	0
152385076084	0
152385104210	0
152385170827	0
152385192434	0
152385361019	0
152385382999	0
152385401790	0
152385568745	1
152385835550	1
152385990673	0
152386130952	0
152386473899	0
152386516584	1
152386686473	1
152386827329	1
152386834484	0
152386851118	0
152386961742	0
152387040259	0
152387101795	1
152387140144	1
152387208662	1
152387260525	0
152387341984	1
152387388574	1
152387393585	0
152387973833	0
152388003609	0
152388132805	0
152388430759	0
152388480532	0
152388545420	0
152388599346	1
152388631061	0
152388700684	0
152388840263	0
152388955911	0
152389113729	0
152389143651	1
152389192111	1
152389210137	1
152389230558	0
152389360504	0
152389482353	0
152389551387	0
152389582923	0
152389662661	0
152389663869	0
152389681900	0
152389872919	0
152389920556	1
152389942543	1
152390011279	0
152390020673	1
152390033949	0
152390043057	0
152390043767	0
152390104304	0
152390251956	0
152390513180	1
152390561007	0
152390592892	0
152390593456	0
152390771938	0
152390788431	1
152390792139	0
152391100027	0
152391134360	0
152391152062	1
152391345760	1
152391380543	0
152391383046	0
152391421702	0
152391440330	0
152391440416	0
152391452840	0
152391593244	0
152391732135	0
152391772654	1
152391842642	0
152392091770	0
152392194636	1
152392261725	0
152392271463	0
152392322819	0
152392532848	0
152392712074	1
152392814047	1
152392877639	1
152393443386	1
152393600429	0
152393608868	1
152393632682	0
152393685613	1
152393782801	0
152393910380	0
152393934023	0
152394017729	1
152394182908	0
152394313181	0
152394342365	0
152394393605	0
152394440740	0
152394462200	0
152394496875	1
152394510744	1
152394592722	0
152394673633	0
152394696285	1
152394703206	1
152394713365	1
152394929490	1
152394970269	0
152395012809	0
152395181335	1
152395262568	0
152395311652	0
152395442577	0
152395509489	0
152395533260	1
152395661930	0
152395901571	0
152395936519	1
152395963064	0
152396020110	0
152396220049	0
152396264211	0
152396271729	1
152396274045	0
152396340173	0
152396341295	0
152396374031	0
152396392335	0
152396400088	0
152396450278	0
152396516712	0
152396611028	0
152396670277	0
152396711138	0
152396730520	1
152396732490	0
152396782910	0
152396791734	1
152396803467	0
152396893321	0
152396911601	0
152396928188	1
152396929110	1
152396993994	0
152397173929	0
152397232252	0
152397254182	0
152397285377	1
152397342322	0
152397437434	0
152397517608	1
152397523944	0
152397551064	0
152397611906	0
152397712071	0
152397831924	0
152397860598	0
152397893773	0
152398100743	0
152398243896	1
152398334110	0
152398342066	0
152398353752	0
152398374233	0
152398505254	1
152398752945	1
152398761042	0
152398783013	0
152398801134	0
152398831477	0
152398941541	0
152399060382	0
152399125684	1
152399351159	1
152399532134	0
152399560355	1
152399662411	1
152399820914	0
152399830556	0
152399849000	1
152399850355	0
152399860342	0
152399881396	0
152399980059	0
152400139715	1
152400212505	0
152400215911	1
152400223651	0
152400454082	0
152400613494	0
152400640444	1
152400754037	1
152400822619	0
152401168608	0
152401184427	0
152401187531	1
152401245067	1
152401282213	1
152401290130	0
152401326297	0
152401332225	1
152401350338	0
152401421994	0
152401428246	1
152401572890	0
152401622973	0
152401691349	1
152401890507	0
152401980633	1
152402223253	0
152402523195	0
152402570506	0
152402583488	0
152402663258	0
152402780468	0
152402845436	1
152402880558	0
152403072983	0
152403157646	1
152403261773	0
152403281510	0
152403470511	1
152403499996	1
152403723677	1
152403751686	0
152403784505	1
152404312846	0
152404546000	1
152404590423	0
152404712294	0
152404774298	0
152404861334	0
152405233264	1
152405264498	0
152405480680	0
152405510464	0
152405548517	1
152405602833	0
152405723689	0
152405772594	0
152405848127	1
152405963937	0
152406191319	0
152406318402	1
152406373472	0
152406557565	1
152406641975	0
152406810427	0
152406932655	1
152406941653	0
152407052060	0
152407121722	0
152407265825	1
152407301826	1
152407358341	1
152407462611	0
152407474476	0
152407482939	0
152407614071	0
152407630421	0
152407660724	0
152407757287	1
152407900945	0
152408101646	0
152408124367	1
152408391884	0
152408412756	0
152408462793	0
152408490140	1
152408582145	0
152408651709	0
152408676399	0
152408703760	0
152408740771	0
152408773485	0
152408844265	0
152408862230	0
152408878379	0
152408932448	0
152409041382	1
152409143295	0
152409151349	0
152409204453	0
152409306163	1
152409382111	0
152409393027	1
152409410497	0
152409421302	0
152409597950	1
152409614303	0
152409683376	0
152409700042	0
152409714483	0
152409720609	0
152409806114	1
152409904092	0
152410051544	0
152410114216	0
152410280161	0
152410315447	0
152410395765	1
152410537265	1
152410611818	1
152410642437	0
152410662842	0
152410782525	1
152410834110	1
152410839519	0
152410863525	1
152410864107	1
152410921260	0
152410971618	0
152411003318	0
152411103728	0
152411233765	0
152411236394	0
152411240359	0
152411261357	0
152411277858	1
152411280207	0
152411371177	0
152411501047	0
152411711437	0
152411750690	1
152411816662	1
152411833515	0
152411861698	0
152411907174	1
152411912161	0
152412018175	1
152412162662	0
152412221640	0
152412340085	1
152412402279	0
152412624410	0
152412877158	1
152412882258	0
152412896169	1
152412917458	1
152412961403	0
152413020664	0
152413071123	0
152413167218	0
152413272340	0
152413311258	0
152413459723	1
152413501134	0
152413504194	0
152413742340	0
152413762567	0
152413811918	0
152413902419	0
152413951224	0
152413971062	0
152413983413	0
152413990588	0
152414034497	0
152414080601	1
152414178357	1
152414272479	0
152414286936	1
152414293517	0
152414392724	0
152414411535	0
152414413695	0
152414420971	1
152414447673	1
152414654501	0
152414667055	1
152414693650	1
152414744387	0
152414755822	1
152414757754	1
152414801437	1
152414877521	0
152415073124	0
152415074386	0
152415090424	0
152415231545	1
152415251632	0
152415411015	0
152415502129	0
152415670253	0
152415672382	0
152416035022	0
152416040452	0
152416252167	1
152416301446	1
152416530346	0
152416553287	0
152417020099	1
152417283046	0
152417303478	0
152417363775	0
152417372242	0
152417374144	1
152417380332	0
152417451737	0
152417591240	0
152417660885	0
152417711757	0
152417731123	0
152417760038	0
152417902534	0
152417910030	0
152417921133	0
152417973563	0
152417976185	1
152418374272	0
152418410032	0
152418411660	1
152418411802	0
152418540066	1
152418623795	0
152418662314	0
152418680378	0
152418683234	1
152418735567	1
152418742542	1
152418803288	0
152418821099	0
152418840212	0
152418871184	0
152419123498	0
152419200364	0
152419263221	0
152419333715	0
152419333859	1
152419338868	1
152419341974	0
152419351277	0
152419352809	0
152419390322	0
152419521406	0
152419861624	0
152419875166	1
152419956626	0
152419962084	0
152419993994	1
152420023641	0
152420081269	1
152420106685	1
152420391832	0
152420549169	1
152420561183	1
152420732739	0
152420760865	0
152420830852	1
152420849968	1
152420857060	1
152420863208	0
152420962451	0
152420980541	0
152420992583	0
152421018340	1
152421041790	0
152421058092	1
152421058946	0
152421112725	0
152421263105	0
152421412982	1
152421590627	0
152421746131	1
152421877396	1
152422016333	1
152422163282	0
152422258187	1
152422264165	1
152422264440	1
152422282841	1
152422288268	1
152422300280	0
152422322983	0
152422333663	1
152422357272	1
152422378812	1
152422594367	0
152422596073	1
152422811548	0
152422849263	0
152423052605	0
152423133800	0
152423252973	0
152423344060	1
152423436548	1
152423453531	0
152423558039	1
152423760501	0
152423873674	0
152423971144	0
152423980275	1
152424033570	0
152424180454	0
152424190272	0
152424422909	0
152424455273	1
152424490332	0
152424589002	1
152424641023	0
152424714099	0
152424812230	0
152424814060	0
152424820315	0
152424821502	0
152424822221	0
152424832020	0
152424832861	0
152424932413	0
152424991918	0
152424992052	0
152425262808	0
152425331472	0
152425400235	0
152425551750	0
152425562719	0
152425563573	0
152425654349	1
152425703399	0
152425710087	0
152425923001	0
152425923479	1
152426014459	0
152426224362	0
152426261510	1
152426483330	0
152426493952	1
152426512293	0
152426541921	0
152426553642	0
152426659426	1
152426741054	0
152426793029	0
152426803624	0
152426842623	0
152426850626	0
152426900529	0
152426904273	0
152426934392	1
152426960640	0
152427214203	0
152427241527	1
152427261334	1
152427350699	1
152427563621	0
152427680059	1
152427683181	0
152427758261	1
152427809988	1
152427812178	0
152427914236	0
152428020236	0
152428053198	0
152428071346	0
152428071807	1
152428289901	1
152428293423	0
152428513595	0
152428515881	1
152428591104	0
152428635757	1
152428882126	0
152428890718	0
152429010686	0
152429013798	0
152429083664	0
152429187833	1
152429201918	0
152429229694	1
152429240594	0
152429494895	1
152429503071	0
152429730603	0
152429784458	0
152429852645	1
152429948062	1
152429959278	0
152429972394	0
152429990280	1
152429992480	1
152430140368	0
152430298508	0
152430360815	0
152430490955	0
152430722459	0
152430753683	0
152430762128	0
152430773747	0
152430806680	0
152430882911	0
152431020620	0
152431053479	1
152431054245	0
152431111584	0
152431143484	0
152431151767	1
152431191671	0
152431192029	0
152431231123	0
152431354348	0
152431380402	0
152431381730	0
152431563881	0
152431573258	1
152431621822	0
152431650205	1
152431659075	1
152431740080	0
152431833067	0
152431851763	0
152431981723	0
152432053437	0
152432180083	0
152432210781	0
152432243422	0
152432251151	0
152432284462	0
152432391852	0
152432436362	1
152432520299	1
152432614372	0
152432640357	0
152432675654	0
152432731439	0
152432760787	0
152432790925	0
152432813674	0
152432814026	0
152432983216	0
152433056931	1
152433081702	0
152433150549	1
152433162945	0
152433180665	0
152433264172	1
152433271349	0
152433281641	0
152433283529	1
152433283897	0
152433284112	0
152433292027	0
152433292837	0
152433294242	0
152433312522	0
152433370493	0
152433423863	0
152433430909	0
152433449212	1
152433454271	0
152433704499	0
152433748202	0
152433792099	0
152433844433	0
152433881015	1
152433930807	0
152433932557	0
152433981329	0
152433983302	1
152434109348	1
152434130202	0
152434151157	1
152434400800	0
152434413398	0
152434680097	1
152434751268	0
152434932857	0
152435030910	0
152435142657	0
152435208118	1
152435220153	0
152435274331	0
152435300961	0
152435452256	0
152435491521	1
152435752473	0
152435760512	0
152435881488	0
152436080127	0
152436140288	0
152436330784	1
152436343634	0
152436395146	1
152436413980	1
152436524250	1
152436541991	0
152436583838	0
152436643748	0
152436672639	1
152436830697	0
152436956655	1
152436972352	0
152437043127	0
152437171652	0
152437273614	0
152437289018	1
152437334037	0
152437442315	1
152437552270	0
152437681822	0
152437682533	0
152437870163	0
152437873127	0
152437924170	0
152437930093	0
152437931041	0
152437931249	0
152437931398	0
152437933214	0
152437934089	0
152437938761	1
152437970556	0
152438043884	0
152438044047	0
152438044499	1
152438062689	0
152438063378	0
152438064177	0
152438072553	0
152438080086	0
152438081873	0
152438082219	1
152438082843	0
152438083402	0
152438090145	0
152438094369	0
152438100936	0
152438101628	0
152438110984	0
152438111025	0
152438114078	0
152438121149	0
152438121879	0
152438138870	1
152438142041	0
152438142281	0
152438143203	0
152438143768	0
152438152198	1
152438160387	1
152438183213	0
152438353296	0
152438361309	1
152438460222	0
152438572831	0
152438586705	1
152438624487	0
152438703078	0
152438791544	0
152438793256	0
152438894206	0
152438930316	0
152438953472	0
152438962724	0
152438971933	0
152438973757	0
152439011717	0
152439020064	0
152439030591	0
152439031352	0
152439032130	0
152439032670	0
152439032749	0
152439062430	0
152439083206	0
152439085622	1
152439096278	1
152439170214	0
152439180739	0
152439228682	1
152439254172	0
152439330368	0
152439414196	0
152439457325	1
152439622388	1
152439706522	1
152439735870	1
152439762574	1
152439774404	0
152439777157	1
152439781996	0
152439792847	0
152439800571	0
152439802592	1
152439811555	0
152439826576	1
152439833382	0
152439843658	0
152439846962	1
152439850982	0
152439870380	0
152439894354	0
152439901660	0
152440035949	1
152440096668	1
152440131170	1
152440139355	1
152440212298	1
152440252458	0
152440264281	0
152440275626	1
152440304169	1
152440310646	1
152440332035	1
152440332292	0
152440341786	0
152440349626	1
152440355458	1
152440357312	1
152440360675	0
152440388959	1
152440390271	0
152440401206	0
152440401277	1
152440401894	0
152440403330	1
152440414233	1
152440420205	1
152440422354	0
152440427956	1
152440429324	1
152440436719	1
152440460238	0
152440470308	0
152440470666	1
152440521188	0
152440542426	0
152440544379	0
152440560621	0
152440563855	0
152440571716	0
152440571883	0
152440572098	0
152440645709	0
152440652862	0
152440673486	0
152440732466	0
152440750619	1
152440762262	0
152440763205	0
152440792838	0
152440814181	0
152440823619	0
152440835296	1
152440921664	0
152440923961	0
152440961622	0
152440990111	0
152441000727	0
152441020887	0
152441060745	0
152441063656	0
152441063808	0
152441064024	0
152441080864	0
152441100722	0
152441111570	0
152441112965	0
152441113739	0
152441122050	0
152441222153	0
152441265557	1
152441341813	0
152441423871	0
152441592606	0
152441602838	0
152441814378	0
152441841452	0
152441852370	0
152441930229	0
152441984317	0
152442003528	0
152442021015	0
152442022790	0
152442083682	1
152442112671	0
152442125765	1
152442213281	0
152442232454	1
152442443148	0
152442581253	0
152442648967	1
152442653086	0
152442653169	0
152442761489	0
152442762243	0
152442850975	0
152442972051	0
152442983967	0
152443117568	1
152443130069	0
152443183322	0
152443232252	0
152443352739	0
152443410129	0
152443501364	0
152443563652	0
152443580637	0
152443613284	0
152443652147	0
152443722699	0
152443821248	0
152443822556	0
152443824032	0
152443842222	1
152443843476	1
152443850616	0
152443861810	0
152443863086	0
152443892906	1
152443903315	0
152443922490	0
152443974358	0
152444000286	0
152444083259	0
152444145481	0
152444145754	1
152444192025	1
152444253365	0
152444340077	1
152444431675	0
152444585612	1
152444592236	0
152444642760	0
152444692679	0
152444763554	0
152444900364	1
152444930513	0
152444975511	1
152445132109	0
152445231817	0
152445281644	0
152445282418	0
152445302730	0
152445364040	0
152445457418	0
152445581884	0
152445680785	0
152445942037	0
152446124513	0
152446284276	0
152446600811	1
152446626223	1
152446671201	0
152446710164	0
152446732815	0
152446879290	1
152446883204	0
152446954263	0
152447164418	1
152447524133	1
152447692953	0
152447717359	0
152447742824	0
152448150620	0
152448312644	0
152448406804	1
152448503415	0
152448636029	1
152448830443	0
152448860494	0
152448864344	0
152449020525	0
152449086863	1
152449140179	0
152449369473	1
152449428353	1
152449460294	1
152449502968	0
152449625576	1
152449633862	0
152449690307	0
152449692320	0
152449774231	1
152449801586	0
152449813171	0
152449851607	0
152449885703	0
152449923543	0
152449956786	1
152450040512	0
152450103577	0
152450112432	0
152450142443	0
152450155397	1
152450232852	1
152450394233	0
152450477929	1
152450548408	1
152450564328	1
152450643894	0
152450789734	1
152450833979	0
152450873785	0
152451023510	0
152451033180	0
152451082616	0
152451090394	0
152451130953	0
152451214536	1
152451256175	1
152451311479	1
152451490991	0
152451533429	0
152451544176	0
152451564485	1
152451600216	0
152451710139	0
152451724129	0
152451890874	0
152452023905	1
152452100190	0
152452137773	1
152452143355	0
152452181575	0
152452193246	0
152452200528	0
152452261317	0
152452306029	1
152452550333	0
152452562714	0
152452610330	0
152452624065	0
152452694411	0
152452702151	0
152452740904	0
152452751102	0
152452813602	0
152452842428	0
152452874079	0
152452951433	0
152453003959	0
152453009445	1
152453160540	0
152453262289	0
152453321533	0
152453414130	0
152453571168	0
152453591637	0
152453754610	1
152453857141	1
152453936947	1
152453961680	0
152453980588	0
152454013314	0
152454081419	0
152454101193	0
152454115378	1
152454211706	1
152454261312	1
152454295748	1
152454333891	0
152454436056	1
152454481369	0
152454554517	0
152454595233	1
152454711231	0
152454744272	0
152454752437	0
152454843029	0
152454954173	0
152455003855	0
152455142965	0
152455241322	1
152455283130	0
152455380866	0
152455440235	0
152455511632	0
152455523664	0
152455582495	0
152455992638	0
152456180952	1
152456267003	1
152456273259	1
152456323009	0
152456323847	1
152456351798	1
152456365888	1
152456385182	1
152456431186	0
152456432887	1
152456456748	1
152456527194	1
152456527555	1
152456540145	0
152456561813	0
152456564385	0
152456575381	1
152456582340	0
152456584213	0
152456591144	1
152456610170	1
152456649449	1
152456763761	0
152456775578	1
152456802638	0
152456850702	1
152456851080	0
152456881510	0
152456892917	1
152456953392	1
152456960759	0
152456962895	1
152456990525	1
152456991663	1
152457020789	0
152457036078	1
152457046225	1
152457072628	1
152457073254	1
152457076527	1
152457093617	1
152457136201	1
152457281056	0
152457285343	1
152457360175	1
152457363091	0
152457364236	0
152457371325	0
152457402263	1
152457419236	1
152457441158	1
152457591891	1
152457601236	0
152457605904	1
152457643625	0
152457644446	1
152457648236	1
152457648722	1
152457827703	1
152457983381	0
152457992384	0
152458003696	0
152458094332	0
152458366084	0
152458380842	0
152458686199	1
152458740501	0
152458750475	0
152458751322	0
152458791785	0
152458853826	0
152458922204	0
152458983511	1
152459022924	0
152459049042	1
152459102979	0
152459128372	1
152459183586	0
152459400987	0
152459444159	0
152459503789	0
152459530779	1
152459531729	1
152459573648	1
152459721921	1
152459740977	0
152459859469	1
152459868173	1
152459890390	0
152460073159	0
152460126027	1
152460203460	0
152460283913	0
152460481456	0
152460622240	0
152460854174	0
152461051194	0
152461123163	0
152461204281	0
152461213180	0
152461215513	1
152461802222	1
152461881544	0
152461902648	0
152461910726	0
152461953692	0
152461960893	0
152462067419	1
152462282146	0
152462361978	1
152462533691	0
152462542626	0
152462562141	1
152462673901	0
152462680826	0
152462800312	0
152462800862	0
152462894305	0
152462932988	0
152462950390	0
152462952051	0
152462972074	1
152463030458	0
152463042565	0
152463061954	0
152463143024	0
152463283864	0
152463323632	0
152463363822	1
152463410407	1
152463441281	0
152463460528	0
152463461409	0
152463461901	0
152463463538	0
152463464344	0
152463471034	0
152463571081	0
152463603997	0
152463812688	0
152463820085	0
152463900532	0
152463901910	0
152463924416	0
152463934443	0
152463951424	0
152463971256	0
152464041576	0
152464188380	1
152464290779	0
152464332185	0
152464344403	0
152464472123	0
152464565045	1
152464731772	0
152464855463	1
152464871720	0
152464883093	1
152464954467	0
152465021810	1
152465064365	0
152465134711	1
152465150104	0
152465263298	1
152465341211	0
152465367666	1
152465440298	0
152465451741	0
152465451748	0
152465476776	1
152465546995	1
152465600778	1
152465621040	0
152465643230	0
152465654045	0
152465697510	1
152465701596	0
152465739476	1
152465851034	0
152466010035	0
152466011322	0
152466192823	0
152466633878	0
152466702184	0
152466750411	0
152466853068	0
152466955470	1
152466990224	0
152467193324	0
152467243591	0
152467313692	1
152467345423	0
152467351530	1
152467425559	1
152467464065	0
152467487715	1
152467565209	1
152467617873	1
152467712727	1
152467782666	0
152467790671	0
152467800600	0
152467918938	1
152467940643	1
152468017190	1
152468061970	1
152468092103	0
152468141620	0
152468142394	1
152468150887	1
152468152487	1
152468160750	1
152468165361	1
152468166699	1
152468169360	1
152468171628	1
152468172584	1
152468172607	0
152468173414	1
152468174209	1
152468175556	1
152468175660	1
152468176573	1
152468178423	1
152468180139	1
152468180976	0
152468182372	1
152468186746	1
152468189456	1
152468191577	1
152468191922	0
152468192057	1
152468195836	1
152468197758	1
152468198134	1
152468198352	1
152468198756	1
152468201036	0
152468203507	1
152468203588	1
152468203904	1
152468209406	1
152468210622	1
152468211321	0
152468211625	1
152468212400	1
152468213052	1
152468213989	0
152468218409	1
152468218656	1
152468221184	1
152468221420	1
152468222306	1
152468222474	0
152468222931	1
152468224160	1
152468225240	1
152468225372	1
152468226600	1
152468226750	1
152468227560	1
152468228979	1
152468229475	1
152468230390	1
152468231891	0
152468234150	0
152468238767	1
152468239251	1
152468246375	1
152468250290	0
152468252502	1
152468256705	1
152468257826	1
152468265358	1
152468266233	1
152468277909	1
152468283203	1
152468287170	1
152468309798	1
152468333430	0
152468337975	1
152468338989	1
152468340286	1
152468345542	1
152468347589	1
152468373226	0
152468373407	1
152468375205	1
152468376905	1
152468378940	1
152468379484	1
152468380826	0
152468381143	1
152468382688	1
152468382722	0
152468385141	1
152468387631	1
152468387840	1
152468388809	1
152468392999	1
152468393190	1
152468394322	0
152468395031	1
152468395157	1
152468397076	1
152468397541	1
152468397591	1
152468397889	1
152468398334	1
152468398539	1
152468400529	0
152468400743	0
152468401008	0
152468401799	1
152468403640	0
152468404023	1
152468404148	1
152468404183	1
152468405055	1
152468406373	1
152468406637	1
152468407602	1
152468407977	1
152468408020	1
152468411246	1
152468411556	1
152468413466	1
152468415149	1
152468415810	1
152468418355	1
152468420117	1
152468420288	0
152468421902	1
152468426081	1
152468428512	1
152468432298	0
152468435450	1
152468435716	1
152468436865	1
152468443226	1
152468443833	0
152468443966	0
152468448724	1
152468453607	0
152468460415	0
152468460493	0
152468463392	0
152468471876	0
152468513528	1
152468530836	0
152468533495	0
152468572774	0
152468592997	0
152468651607	1
152468683104	0
152468712648	0
152468732020	0
152468743943	0
152468752708	0
152468760355	0
152468780272	0
152468791594	0
152468822438	0
152468851862	0
152468860737	0
152468873687	0
152468873910	0
152468874437	0
152468880261	0
152468881374	0
152468901806	0
152468902780	0
152468914425	0
152468920018	0
152468920566	0
152468920744	0
152468921837	0
152468922136	0
152468930176	0
152468930260	0
152468930302	0
152468930362	0
152468930941	0
152468931859	0
152468932895	0
152468933200	0
152468933359	1
152468933835	0
152468940612	0
152468940684	1
152468941418	0
152468942066	0
152468942949	1
152468950724	0
152468951592	0
152468960264	0
152468961298	0
152468961388	0
152468961772	0
152468963108	0
152468964428	0
152468970589	0
152468970609	1
152468971702	0
152468971754	0
152468972028	0
152468972141	0
152468972534	0
152468973133	0
152468973943	0
152468973963	0
152468974056	0
152468974091	0
152468974372	0
152469002202	1
152469010589	0
152469011902	0
152469012706	0
152469013749	0
152469030773	0
152469031513	0
152469040137	0
152469040779	0
152469042998	0
152469070188	1
152469081489	0
152469090390	0
152469090620	1
152469091724	1
152469092502	1
152469092581	0
152469093382	0
152469093890	0
152469100961	0
152469101307	0
152469101835	0
152469104453	0
152469111537	0
152469112221	0
152469152175	0
152469160657	0
152469160928	0
152469163287	0
152469164432	0
152469173358	0
152469181928	0
152469183372	0
152469191316	0
152469191609	0
152469193717	0
152469220296	0
152469220595	0
152469224015	1
152469231610	0
152469240811	0
152469241142	0
152469242074	1
152469242127	0
152469242200	0
152469242442	0
152469243090	0
152469243132	0
152469244000	0
152469244140	0
152469244174	0
152469244373	0
152469250402	0
152469250581	0
152469250663	0
152469250969	1
152469251511	0
152469251580	0
152469251603	0
152469251929	0
152469252259	0
152469252789	0
152469252815	0
152469252939	0
152469253344	0
152469253538	0
152469253640	1
152469253756	0
152469253766	0
152469260502	0
152469261476	0
152469261734	0
152469262003	0
152469262164	0
152469262329	1
152469263007	0
152469263030	0
152469263071	0
152469263752	1
152469263948	0
152469264168	0
152469264298	0
152469264435	0
152469270178	0
152469270688	0
152469271038	0
152469272291	0
152469272969	0
152469272977	0
152469273033	1
152469273378	0
152469273473	0
152469273491	0
152469273499	1
152469273827	0
152469274064	0
152469281141	0
152469281795	0
152469282546	0
152469282923	0
152469283151	0
152469283428	0
152469283788	0
152469283847	0
152469284128	0
152469284280	0
152469284298	0
152469284359	0
152469286798	1
152469290356	0
152469290774	0
152469291447	0
152469291985	0
152469292327	0
152469293581	0
152469300612	0
152469310033	0
152469310675	0
152469311746	0
152469311944	0
152469312196	0
152469312250	0
152469312309	0
152469313677	0
152469314371	0
152469314397	0
152469314516	1
152469320110	0
152469321101	0
152469321199	0
152469322224	0
152469323181	1
152469324197	0
152469331324	0
152469333034	0
152469333174	0
152469334181	0
152469334418	0
152469341262	0
152469493174	0
152469494218	0
152469501259	1
152469501635	0
152469531170	0
152469534343	0
152469534491	0
152469541928	0
152469543145	0
152469543793	0
152469544317	0
152469550109	0
152469550357	0
152469550395	0
152469550546	0
152469550924	0
152469551411	0
152469551502	0
152469551737	0
152469552067	0
152469553849	0
152469553909	0
152469554283	0
152469562619	0
152469562745	0
152469562854	0
152469563103	0
152469563918	0
152469564153	0
152469570289	1
152469570397	0
152469570718	0
152469571654	1
152469580031	0
152469580418	0
152469580659	0
152469581072	0
152469581409	0
152469583292	0
152469583638	0
152469590130	0
152469590493	0
152469592028	0
152469592901	0
152469593018	1
152469593683	0
152469632274	0
152469642064	0
152469644404	0
152469653572	0
152469653593	0
152469654131	0
152469660739	0
152469660867	0
152469670936	0
152469671185	0
152469702979	0
152469704513	0
152469710045	0
152469722552	0
152469733390	0
152469793548	0
152469793835	0
152469833911	1
152469834413	0
152469850391	0
152469893694	0
152469930862	0
152469931789	0
152469948484	1
152469950189	0
152469973061	0
152469986993	0
152470004462	0
152470014326	0
152470014451	0
152470020823	0
152470021131	0
152470036940	1
152470042073	0
152470173126	1
152470200020	0
152470220116	1
152470283694	1
152470284479	0
152470293694	0
152470300746	0
152470310116	0
152470310147	0
152470392202	0
152470392501	0
152470392639	0
152470392854	0
152470393084	0
152470393191	0
152470400320	0
152470410902	0
152470411191	0
152470411681	0
152470411982	0
152470412399	0
152470413374	0
152470413851	0
152470414391	0
152470421365	0
152470472085	0
152470570904	0
152470571027	0
152470592280	0
152470732009	0
152470768046	1
152470910427	0
152470982909	0
152471034015	0
152471052598	0
152471122459	0
152471153129	0
152471202269	0
152471281417	0
152471391181	0
152471553676	1
152471631661	0
152471641085	0
152471651492	0
152471660938	0
152471675778	1
152471718738	1
152471752796	1
152471798347	1
152471814190	0
152471841383	0
152471941612	0
152471942693	0
152472183921	0
152472271014	1
152472271898	0
152472302781	0
152472350325	0
152472376530	1
152472532597	0
152472541380	0
152472542304	1
152472581167	0
152472583745	0
152472692578	0
152472783677	0
152472821050	0
152472954523	1
152473021396	0
152473021400	0
152473042701	1
152473087842	0
152473122016	0
152473323964	0
152473331430	1
152473346444	1
152473475198	1
152473520450	0
152473610021	0
152473679237	1
152473841118	1
152473842414	1
152473853831	0
152473891834	0
152473902040	0
152473910972	1
152473913435	1
152473930217	0
152473942099	0
152473950359	0
152473951502	0
152473993798	1
152474021294	0
152474025200	0
152474030329	1
152474052786	0
152474053476	0
152474058420	1
152474090531	0
152474092260	0
152474111159	0
152474140335	0
152474143453	0
152474150752	0
152474151436	1
152474152190	0
152474152719	0
152474153007	0
152474163282	0
152474171699	0
152474180728	0
152474182595	0
152474193700	0
152474194470	0
152474202208	0
152474202871	0
152474313161	0
152474608569	1
152474659093	1
152474683260	1
152474761617	0
152474767455	1
152474932306	0
152475040265	1
152475282845	0
152475293735	0
152475347031	1
152475517317	1
152475733876	0
152475790259	1
152475800134	0
152475822878	0
152475906883	1
152476026334	1
152476033012	0
152476091651	1
152476140840	0
152476180402	1
152476200312	0
152476221401	0
152476241294	1
152476333158	0
152476442747	0
152476524388	0
152476567875	1
152476605545	1
152476680465	0
152476742058	0
152476743956	0
152476770789	1
152476792263	0
152476804269	1
152477066985	1
152477157108	1
152477457381	1
152477534193	0
152477544277	0
152477594445	0
152477678994	1
152477681543	0
152477971625	0
152478133233	0
152478180808	0
152478190154	0
152478684277	1
152478742429	1
152478841191	0
152478993365	0
152479013298	1
152479151349	0
152479554286	0
152479645663	0
152479686633	1
152479740673	0
152479780379	0
152479902390	0
152479960148	0
152480020334	1
152480187986	0
152480401679	0
152480422166	0
152480450152	0
152480462292	0
152480532033	0
152480564779	1
152480597609	1
152480733725	0
152480813413	0
152480861009	1
152480910072	0
152480953944	1
152480963519	1
152480973532	1
152481012911	0
152481037750	1
152481067455	1
152481102788	0
152481157021	1
152481291487	1
152481371297	1
152481405560	0
152481484322	0
152481541916	0
152481552730	0
152481683412	0
152481892779	0
152482074082	0
152482093914	0
152482233539	0
152482279393	1
152482292613	1
152482333402	0
152482340930	1
152482357708	1
152482383310	0
152482421438	0
152482434728	1
152482637218	1
152482670533	1
152482681416	0
152482777583	1
152482812635	0
152482873013	0
152482974628	1
152483050903	0
152483070976	0
152483299640	0
152483403904	0
152483512991	0
152483713753	0
152483834484	1
152483991952	0
152484034315	0
152484061393	0
152484183310	0
152484211997	0
152484301015	0
152484311342	0
152484348559	1
152484374146	1
152484473066	0
152484490445	1
152484532599	1
152484536574	1
152484574170	0
152484582524	0
152484591116	0
152484592380	0
152484601617	0
152484603449	0
152484700585	0
152484707091	1
152484744235	1
152484812688	0
152484884232	0
152484991669	0
152485073180	0
152485173929	1
152485224408	0
152485454505	0
152485563690	0
152485688604	1
152485690991	0
152485833063	0
152485910805	0
152485941966	0
152486000245	0
152486120932	0
152486133166	1
152486180623	0
152486182563	0
152486202358	0
152486386665	1
152486415846	1
152486490138	1
152486501615	0
152486650227	0
152486715866	1
152486765586	1
152486771062	0
152486809130	1
152487010474	0
152487130967	0
152487151593	0
152487301281	0
152487403613	0
152487413654	1
152487416324	1
152487448177	1
152487465187	1
152487570618	1
152487618645	1
152487691120	0
152487692344	0
152487791310	0
152487837793	0
152487911568	1
152487950252	1
152487957713	1
152487971664	0
152487972292	0
152487980737	0
152487990035	0
152488178572	1
152488301196	0
152488343030	1
152488390266	0
152488410951	1
152488460347	0
152488480073	1
152488546878	1
152488582041	0
152488785533	1
152488794203	0
152488808696	1
152488830094	0
152488893366	0
152488997719	1
152489060101	0
152489181692	0
152489571235	0
152489700349	0
152489851048	0
152489894463	1
152489921194	0
152489922809	0
152489942879	1
152490180485	0
152490260676	1
152490353238	0
152490402695	0
152490422538	1
152490503195	0
152490528980	1
152490613298	0
152490693838	0
152490752859	0
152490791126	0
152490803418	0
152490842590	0
152490874182	0
152490882137	0
152491041369	0
152491093062	0
152491234383	0
152491437139	1
152491463001	0
152491553760	0
152491553773	0
152491673855	0
152491751984	1
152491808352	1
152491820284	0
152491860168	0
152491901284	0
152491917601	1
152492028460	1
152492182045	0
152492210032	0
152492232182	0
152492241656	0
152492243118	0
152492283493	0
152492322596	0
152492534325	0
152492622208	0
152492644458	0
152492696822	1
152492790824	0
152492804285	0
152492841749	0
152492849323	1
152492869109	1
152492936154	1
152493033481	0
152493065935	1
152493203673	0
152493215176	0
152493414297	0
152493447130	1
152493463655	0
152493488826	1
152493663228	0
152493884254	0
152493892026	0
152493990671	0
152494150683	0
152494447197	1
152494540642	0
152494580202	1
152494662702	0
152494691400	0
152494813248	0
152494851986	0
152494943873	0
152495081639	0
152495143232	1
152495190460	0
152495214550	1
152495226685	1
152495230640	0
152495273500	0
152495282848	0
152495331663	0
152495332448	1
152495383719	0
152495462025	0
152495511678	0
152495817324	1
152495932840	0
152495988355	1
152495988539	0
152495999216	1
152496031073	1
152496101421	0
152496143083	0
152496200809	1
152496212527	0
152496343337	1
152496370354	0
152496400149	0
152496422406	0
152496431706	0
152496441474	0
152496481746	0
152496482442	0
152496492978	0
152496502485	0
152496531739	0
152496542952	0
152496571968	0
152496572517	0
152496572597	0
152496580393	0
152496582015	0
152496600455	0
152496648800	0
152496664224	0
152496778549	1
152496859005	1
152497001540	0
152497013643	0
152497028396	1
152497131904	0
152497143627	0
152497290162	0
152497330271	0
152497382772	0
152497531940	0
152497701373	0
152497701860	0
152497763603	0
152497850878	1
152497863030	0
152497867007	1
152497933242	1
152498042390	0
152498162688	0
152498300561	0
152498340037	0
152498348060	1
152498370884	1
152498372697	0
152498419020	1
152498522011	0
152498583825	0
152498613705	1
152498614418	0
152498620175	0
152498621077	0
152498621098	0
152498621483	0
152498622360	0
152498642506	0
152498690448	0
152498774081	0
152498844030	0
152498864082	0
152498909949	0
152498962858	0
152499011706	0
152499032306	0
152499033684	1
152499115119	1
152499126858	1
152499283925	0
152499412258	0
152499511347	0
152499672216	0
152499720032	1
152499912995	0
152499950821	0
152500120329	1
152500163937	1
152500176990	1
152500229891	1
152500314824	1
152500360366	1
152500571516	0
152500610946	0
152500693554	0
152500831312	1
152500900881	0
152500902419	0
152500908673	1
152500950453	0
152500962096	0
152500971124	1
152501039203	1
152501042335	1
152501102642	1
152501223149	1
152501363371	0
152501393546	0
152501395241	1
152501484483	0
152501502282	0
152501540059	0
152501671573	0
152501683261	0
152501713238	0
152501770572	0
152501773354	0
152501784317	1
152501823972	0
152501841176	0
152501871178	0
152501894199	0
152501900324	0
152501930549	0
152501971959	0
152502001846	0
152502013124	0
152502051826	0
152502112208	0
152502192619	1
152502212838	0
152502370337	0
152502382003	0
152502400046	0
152502742024	0
152502892526	0
152502990606	0
152503184492	0
152503223738	0
152503244219	0
152503352033	0
152503525317	1
152503809703	1
152503944215	0
152503984483	0
152504072939	0
152504102682	0
152504197633	1
152504220808	0
152504352189	0
152504353993	0
152504373580	1
152504481191	0
152504503295	0
152504680104	0
152504816031	1
152504860622	0
152504912566	0
152504960719	0
152504962830	0
152505141657	0
152505151243	0
152505241818	1
152505475022	1
152505551197	0
152505764006	0
152505892358	0
152506020632	0
152506042895	0
152506173390	0
152506280262	0
152506281123	0
152506393776	0
152506464495	1
152506578598	1
152506580535	0
152506580729	0
152506582255	0
152506583318	0
152506583628	0
152506583903	0
152506583910	0
152506584273	0
152506592476	0
152506593609	0
152506602689	0
152506611453	0
152506631944	0
152506651037	0
152506656386	1
152506703452	0
152506739097	0
152506822450	0
152506921166	1
152506961575	0
152507002581	0
152507030122	0
152507132880	0
152507162946	0
152507163298	0
152507171389	0
152507464078	0
152507471179	0
152507474068	0
152507483510	0
152507492433	0
152507523865	0
152507773082	0
152507840724	0
152507853851	0
152507862255	0
152508121776	0
152508131321	0
152508163921	0
152508254046	0
152508310984	0
152508490290	1
152508512661	0
152508556763	1
152508563263	0
152508590082	0
152508591652	1
152508591801	0
152508592056	1
152508592065	0
152508592147	0
152508592750	0
152508592768	0
152508592915	0
152508594217	1
152508594264	0
152508603229	0
152508623383	0
152508623947	0
152508624185	0
152508624274	0
152508643008	0
152508660255	0
152508704047	0
152508721322	0
152508841900	0
152508863126	0
152508891129	1
152508954082	0
152509038329	1
152509041411	0
152509053099	0
152509250587	1
152509332140	0
152509350249	0
152509430885	0
152509470378	0
152509501626	1
152509501733	0
152509601351	0
152509761545	1
152509843989	1
152509983120	1
152510034185	1
152510071138	0
152510146826	1
152510171282	0
152510181148	0
152510200097	0
152510292928	0
152510510159	1
152510631710	0
152510740758	0
152510741288	1
152510752097	0
152510828273	0
152510913528	0
152510963500	0
152511060242	0
152511424139	0
152511612765	0
152511740272	0
152511780222	1
152511802516	1
152511891022	0
152511974289	0
152512072630	0
152512192366	1
152512203605	0
152512461198	1
152512527919	1
152512624188	0
152512743700	0
152512900797	0
152512911926	1
152512983254	1
152513217557	1
152513242820	0
152513432694	0
152513472621	0
152513502944	0
152513530764	1
152513721313	0
152513800839	1
152513805980	1
152513951413	0
152513962093	0
152514023124	0
152514150554	0
152514173252	0
152514347971	1
152514362694	0
152514428102	1
152514431803	1
152514461194	0
152514471324	0
152514590129	0
152514612976	0
152514632076	1
152514670582	0
152514732097	0
152514841628	0
152514868610	1
152515083136	0
152515122694	0
152515193317	0
152515273834	0
152515280800	0
152515311600	0
152515353675	0
152515355223	1
152515362918	1
152515392168	0
152515512074	0
152515513991	1
152515524130	0
152515594393	0
152515595673	1
152515811658	0
152515892105	0
152516057513	1
152516062142	0
152516191209	0
152516261129	1
152516351885	0
152516424162	1
152516427246	1
152516508390	0
152516630005	0
152516640672	0
152516692583	0
152516793562	0
152516802719	0
152516853647	1
152517104031	0
152517142401	0
152517370418	1
152517415231	1
152517482458	1
152517692034	0
152517790155	0
152517812393	0
152517885201	1
152517930143	1
152517944045	0
152518073992	0
152518270652	0
152518420558	1
152518463790	0
152518524171	0
152518571260	0
152518573965	0
152518670475	0
152518703331	0
152518704442	0
152518751532	1
152518804219	0
152518891092	0
152519023692	1
152519036591	1
152519044068	1
152519184218	0
152519231102	0
152519243915	0
152519364374	0
152519510163	0
152519538434	1
152519547904	1
152519800239	0
152519862538	0
152519918977	1
152519932513	1
152520061459	0
152520194156	0
152520333176	0
152520611914	1
152520652218	0
152520718442	1
152520824256	0
152520920768	0
152521062445	0
152521233573	0
152521364260	0
152521631602	1
152521664217	0
152521672163	0
152521673290	0
152521753525	0
152522083138	0
152522170730	0
152522556132	0
152522623345	1
152522803336	0
152522975331	1
152523224453	0
152523262383	0
152523314064	0
152523392286	0
152523410993	1
152523495426	1
152523624165	0
152523721861	0
152523770225	0
152523990703	0
152524033163	0
152524060599	0
152524102656	0
152524150460	0
152524192159	1
152524347109	1
152524395814	1
152524532342	0
152524732178	0
152524954090	0
152525083299	0
152525207099	1
152525344294	0
152525383022	0
152525751625	0
152525778727	1
152525800320	1
152525871435	0
152525883755	0
152525951442	0
152525960757	0
152526032919	0
152526093681	0
152526109687	1
152526172212	0
152526184212	0
152526413926	0
152526725569	1
152526740967	0
152526972010	0
152526974399	1
152527181833	0
152527252456	0
152527265065	1
152527284264	0
152527314324	1
152527317188	1
152527343887	1
152527412660	1
152527441919	0
152527463660	1
152527530980	0
152527548161	0
152527568712	1
152527713132	0
152528052201	0
152528141003	0
152528211498	1
152528256699	1
152528306789	1
152528382407	0
152528660381	0
152528763319	0
152528822920	0
152528880524	0
152528892703	0
152528932702	0
152528979836	0
152528982261	1
152528982334	0
152529060536	0
152529063025	1
152529063577	0
152529070608	0
152529071541	1
152529103834	1
152529119218	1
152529141755	0
152529275247	1
152529301448	1
152529301817	0
152529322558	0
152529327666	1
152529358685	1
152529400863	1
152529441533	0
152529523598	0
152529754169	0
152529907172	1
152530223440	0
152530325729	1
152530430149	0
152530583949	0
152530717764	1
152530742412	0
152530840414	0
152530878280	1
152531011194	0
152531050615	0
152531053070	0
152531063343	1
152531240609	0
152531334068	0
152531340984	1
152531426795	1
152531441678	0
152531550710	0
152531552142	1
152531573366	1
152531712615	0
152531783589	1
152531872895	0
152531934364	0
152531973679	0
152532121988	0
152532163314	0
152532260124	0
152532265329	0
152532273299	0
152532291280	0
152532382454	0
152532492015	0
152532618190	1
152532640807	0
152532824327	0
152532871226	1
152532900711	0
152532993812	1
152533000628	0
152533060959	0
152533083507	0
152533162240	0
152533333300	0
152533508275	1
152533641048	0
152533880268	0
152533913272	0
152533992124	0
152534091236	0
152534134486	0
152534160605	0
152534333269	0
152534351948	0
152534357790	1
152534371571	0
152534431513	0
152534483995	1
152534511650	0
152534663978	0
152534740430	0
152534741884	0
152534900725	0
152534952726	1
152535113199	0
152535131945	0
152535151955	0
152535157566	1
152535268322	1
152535273729	0
152535590824	0
152535592513	0
152535592537	0
152535661308	0
152535842959	1
152535957328	1
152536012269	0
152536088122	1
152536184295	0
152536192568	0
152536193195	0
152536193555	1
152536253095	0
152536260515	1
152536268443	0
152536272119	0
152536382167	1
152536454097	0
152536591224	0
152536733362	0
152536783880	0
152536868806	1
152536870591	1
152536891365	0
152536891370	0
152536994454	0
152537044449	0
152537092099	0
152537151231	0
152537181829	1
152537340980	0
152537393917	0
152537465278	1
152537562937	0
152537952266	0
152537974211	0
152538051277	0
152538202326	0
152538203756	0
152538213194	0
152538222706	0
152538267161	1
152538313165	0
152538321686	0
152538350051	1
152538478888	1
152538480353	0
152538491378	0
152538584143	0
152538640392	1
152538670554	0
152538694385	0
152538708573	1
152538919039	1
152538993961	0
152538996354	1
152539015867	1
152539163312	1
152539181144	0
152539340543	0
152539377033	1
152539463744	1
152539560780	0
152539630303	0
152539702541	1
152539750683	0
152539811873	0
152539870194	0
152540020479	1
152540031903	0
152540073653	1
152540084201	0
152540300823	1
152540370429	0
152540433886	0
152540472829	1
152540601718	0
152540672218	0
152540721641	1
152540802474	1
152540822476	0
152540868306	1
152540892669	0
152540916437	1
152540972279	0
152541023630	0
152541137079	0
152541253498	0
152541260621	1
152541310497	0
152541330026	0
152541412390	0
152541413608	0
152541421083	0
152541423162	0
152541454474	0
152541473163	0
152541852912	0
152541965861	1
152541987095	1
152542011593	0
152542020070	0
152542031660	0
152542084295	0
152542383896	0
152542471481	1
152542753903	1
152542895368	0
152542991831	0
152543302520	0
152543347722	1
152543384444	0
152543413689	0
152543460097	0
152543500902	0
152543542239	0
152543553338	0
152543623740	1
152543646093	1
152543683564	0
152543720247	0
152543820607	0
152543955196	1
152543970374	0
152544112107	0
152544151638	1
152544161159	0
152544391212	0
152544397385	1
152544452246	0
152544520156	1
152544562022	0
152544626921	1
152544725392	1
152544742560	0
152544744269	0
152544893801	0
152544933103	0
152544943338	0
152545000497	0
152545071415	1
152545127078	0
152545262236	1
152545341339	0
152545373148	0
152545433342	0
152545536181	1
152545541749	0
152545543918	0
152545595566	1
152545642513	0
152546053464	0
152546124474	0
152546171342	0
152546190049	0
152546252644	0
152546306725	0
152546481304	0
152546503344	0
152546512304	0
152546530910	0
152546653284	0
152546713854	1
152546943783	0
152547011430	0
152547085038	1
152547127722	1
152547191080	0
152547212731	0
152547243220	1
152547262540	0
152547458649	0
152547853914	0
152547874321	0
152548222301	0
152548363190	0
152548371457	0
152548474373	1
152548544491	0
152548645687	1
152548662594	0
152548677028	1
152548782442	0
152548881698	0
152548894445	0
152548994786	1
152549153044	0
152549330037	0
152549482063	0
152549535979	1
152549554237	0
152549723663	1
152549817300	1
152549840949	0
152549893430	0
152550218968	0
152550281646	0
152550283008	0
152550290256	1
152550383015	0
152550400592	0
152550430055	1
152550532905	0
152550603684	0
152550631778	0
152550801435	0
152551111408	0
152551223124	1
152551281382	0
152551495565	1
152551500396	0
152551514251	0
152551541452	0
152551561063	1
152551582006	0
152551643919	0
152551833108	0
152552101129	0
152552243230	0
152552266515	1
152552393619	0
152552534759	1
152552808588	1
152552814447	0
152552912688	0
152553022081	0
152553061886	1
152553101277	0
152553232535	1
152553256998	1
152553370815	0
152553398093	0
152553561829	0
152553732816	0
152553744470	0
152553762313	0
152553874189	0
152554092165	1
152554191389	0
152554341046	0
152554402564	0
152554405136	1
152554438013	0
152554576189	1
152554769484	1
152554782523	0
152554784323	0
152554822698	0
152554824916	0
152554921386	0
152555049316	1
152555062292	0
152555092238	0
152555096277	0
152555371138	0
152555381393	0
152555383687	0
152555402026	0
152555495775	1
152555551749	0
152555662933	0
152555688240	1
152555693062	1
152556001421	1
152556015682	1
152556180081	0
152556204417	0
152556210992	0
152556211932	0
152556213596	0
152556214091	0
152556234338	0
152556373937	0
152556452575	0
152556512180	0
152556603865	1
152556800090	0
152556803745	1
152556861029	0
152556862537	0
152556870294	1
152556941614	0
152557091938	0
152557154007	0
152557193077	0
152557294397	0
152557303818	0
152557331938	0
152557431380	0
152557452745	0
152557474101	0
152557884049	0
152557972058	0
152558022887	0
152558064332	0
152558343650	0
152558370234	0
152558404271	0
152558522085	0
152558533497	0
152558561116	0
152558606040	1
152558640084	0
152558894146	0
152559141545	0
152559218601	1
152559263049	0
152559291133	0
152559366403	1
152559432850	1
152559492507	0
152559575035	1
152559694419	1
152559894409	0
152559932617	0
152560012336	1
152560102572	1
152560142865	0
152560235683	1
152560281551	1
152560303427	0
152560327305	0
152560350142	0
152560525355	1
152560601703	0
152560611819	1
152560932004	0
152560973962	0
152561210811	0
152561235109	0
152561263329	0
152561307628	1
152561331533	0
152561520491	0
152561550267	0
152561561165	1
152561574428	0
152561638907	1
152561678919	1
152561703809	1
152561708037	1
152561787363	1
152561822231	0
152561867000	1
152561971059	0
152562031669	1
152562044369	0
152562142293	0
152562169299	1
152562191978	0
152562210426	0
152562223724	1
152562367637	1
152562462465	0
152562510815	0
152562552464	1
152562797946	1
152562921074	0
152562990252	0
152563093960	0
152563183181	0
152563461986	0
152563462377	1
152563573741	0
152563600163	0
152563603462	0
152563630788	0
152563672828	0
152563720416	0
152563755699	1
152563864189	0
152563913029	0
152563983010	0
152564103645	1
152564123260	0
152564181418	1
152564193370	1
152564340157	0
152564364087	1
152564478310	1
152564570941	0
152564630565	0
152564672090	0
152564687841	1
152564798371	1
152564833756	0
152564861725	0
152564893659	1
152564933529	0
152565042728	0
152565201678	0
152565463440	0
152565694038	0
152565800486	0
152565820376	1
152565880669	0
152565892359	0
152565910889	1
152565945750	1
152565960580	0
152565982886	1
152566120102	1
152566226895	1
152566282402	1
152566323308	0
152566323822	0
152566333990	1
152566467322	1
152566471363	0
152566501350	0
152566510832	0
152566710720	0
152566762804	0
152566781426	0
152566812810	0
152566899121	1
152566943381	0
152566953639	1
152566980082	0
152567044105	0
152567093009	1
152567141858	1
152567530034	0
152567530992	1
152567602424	0
152567633336	0
152567643585	0
152567652119	0
152567670217	0
152567671216	0
152567672093	0
152567836912	1
152567900792	0
152567954425	1
152567990541	1
152568112490	0
152568263255	0
152568264294	0
152568293478	0
152568413097	0
152568432653	1
152568512270	0
152568547661	1
152568744367	0
152568762405	0
152568781766	0
152568793570	1
152568894512	1
152568922833	0
152569011751	0
152569071265	0
152569191839	0
152569213998	0
152569239105	1
152569363666	0
152569393636	1
152569405044	1
152569471335	0
152569653355	1
152569687253	1
152569731700	0
152569970552	0
152570250925	0
152570314480	0
152570410386	0
152570416892	1
152570442255	0
152570530452	0
152570663361	1
152570720637	0
152570731163	0
152570736216	1
152570784046	0
152570812120	1
152570812333	0
152570846859	1
152570881248	1
152570957691	1
152570966551	1
152570984327	0
152570999377	1
152571083182	1
152571092306	1
152571124265	0
152571138294	1
152571160277	0
152571243042	0
152571297110	1
152571310981	0
152571313288	0
152571313832	0
152571381531	0
152571384355	0
152571453825	0
152571676356	0
152571741402	0
152571832066	0
152571861352	0
152571910417	0
152571941037	0
152572029221	1
152572042457	0
152572100456	0
152572201453	0
152572221630	0
152572323066	0
152572330742	0
152572333323	1
152572653151	1
152572672970	0
152572680537	0
152572851361	0
152572859191	1
152572861119	1
152572920477	0
152572921239	0
152572950543	0
152573043817	0
152573063573	0
152573127452	1
152573162964	1
152573217351	1
152573241548	1
152573262411	0
152573370416	0
152573582416	0
152573800442	0
152573810347	0
152573816970	1
152573874236	0
152573883173	0
152574003098	1
152574013485	0
152574056450	0
152574071558	0
152574182104	0
152574248348	1
152574296062	1
152574303031	1
152574364443	0
152574420794	0
152574430907	0
152574610610	0
152574714395	0
152574904434	0
152574921422	0
152574985403	1
152575122414	0
152575250127	0
152575532587	0
152575712806	0
152575715936	1
152575761125	0
152575840859	0
152576065839	1
152576122922	0
152576140853	0
152576310094	0
152576342440	0
152576421975	0
152576720628	0
152576800764	0
152576921300	1
152576954128	0
152577033419	0
152577036885	1
152577043652	0
152577097652	1
152577132211	0
152577292674	0
152577313220	0
152577351659	1
152577460838	0
152577499499	1
152577561285	0
152577632689	0
152577700410	1
152577732312	0
152577790365	0
152577890221	1
152577993452	0
152578120694	0
152578155136	1
152578216645	0
152578241030	1
152578471657	0
152578641277	0
152578682838	1
152578736963	1
152578871843	0
152578966661	1
152578971503	0
152579056750	1
152579071071	0
152579213440	0
152579251116	0
152579293816	0
152579401827	0
152579463957	0
152579470824	0
152579511524	0
152579562360	0
152579641109	0
152579654091	0
152579661455	0
152580099408	1
152580143599	0
152580313453	1
152580372274	1
152580536811	1
152580551568	0
152580631001	0
152580674482	0
152580730639	0
152580731546	0
152580731783	0
152580732048	0
152580733115	0
152580734442	0
152580740937	0
152580741387	0
152580741470	0
152580751385	0
152580752483	0
152580754250	0
152580762853	0
152580771462	0
152580771644	0
152580772720	0
152580774190	0
152580780900	0
152580794210	0
152580821257	0
152580821752	0
152580824387	0
152580830150	0
152580830340	0
152580830849	0
152580831036	0
152580831841	0
152580832094	0
152580832563	0
152580832713	0
152580833090	0
152580862425	1
152581063961	0
152581073036	0
152581094039	0
152581150443	0
152581163435	0
152581291501	0
152581348828	1
152581464337	0
152581482237	0
152581508981	1
152581580757	0
152581893607	0
152581960570	0
152582136552	1
152582190344	0
152582252695	1
152582320100	0
152582350100	0
152582432142	0
152582491652	0
152582541144	0
152582784341	0
152582963341	0
152582981884	0
152583060576	1
152583102913	1
152583102917	1
152583134328	0
152583210957	0
152583231083	1
152583257248	0
152583293875	0
152583413305	0
152583413699	0
152583571944	0
152583631713	1
152583640410	0
152583650461	0
152583723174	0
152583749452	1
152584383467	1
152584402137	0
152584602255	0
152584670581	0
152584742824	0
152584983576	0
152585001028	0
152585002634	1
152585091932	1
152585212968	0
152585230613	0
152585293098	0
152585301636	0
152585337782	1
152585372324	1
152585373466	0
152585441515	0
152585542506	0
152585587614	1
152585592833	0
152585614460	0
152585651419	0
152585658108	1
152585703796	0
152585722241	1
152585761271	0
152585841621	1
152585910848	0
152586111582	1
152586123656	0
152586133430	0
152586159325	1
152586172472	0
152586180185	0
152586202074	0
152586241809	0
152586263505	0
152586274334	0
152586380428	0
152586381499	0
152586390719	0
152586580391	0
152586597677	1
152586691505	0
152586740684	0
152586837383	0
152586853689	0
152586871136	0
152586947537	1
152587183753	0
152587220584	0
152587233965	1
152587253291	0
152587280786	1
152587363634	0
152587382592	0
152587424459	0
152587560699	1
152587574481	0
152587592849	0
152587750411	1
152587792949	0
152587801314	0
152587948135	0
152588143167	0
152588193219	0
152588390333	0
152588431423	0
152588611616	0
152588611620	0
152588730139	0
152588791606	1
152588804364	0
152588952862	0
152589083594	1
152589152452	0
152589239381	1
152589273947	0
152589280272	0
152589300578	0
152589351421	0
152589402421	0
152589460766	1
152589553189	0
152589711169	0
152589844239	1
152589934118	0
152590021386	0
152590281179	0
152590320700	0
152590332745	0
152590343175	0
152590343214	0
152590413077	0
152590473764	0
152590536865	1
152590561852	0
152590644046	1
152590673358	0
152590673471	0
152590680346	0
152590680815	0
152590681310	0
152590682914	1
152590683961	0
152590684233	0
152590691259	0
152590691685	0
152590692071	0
152590711852	1
152590718838	1
152590731789	0
152590733045	0
152590921587	0
152591004184	0
152591018541	1
152591054402	1
152591081874	1
152591135588	1
152591152427	0
152591155211	1
152591161301	0
152591161426	1
152591171800	1
152591172624	0
152591175510	1
152591186170	1
152591189406	1
152591207781	1
152591223296	1
152591230132	1
152591245539	1
152591251999	1
152591268447	1
152591271382	1
152591275860	1
152591280505	0
152591285592	1
152591286722	1
152591289302	1
152591291954	1
152591292276	1
152591293702	0
152591293953	1
152591297899	1
152591300112	0
152591305076	1
152591321197	0
152591327577	1
152591342736	0
152591359900	1
152591364280	0
152591372664	0
152591373674	0
152591378400	1
152591420463	0
152591441325	0
152591452874	1
152591463840	0
152591561713	0
152591642053	0
152591678955	1
152591691256	0
152591691588	1
152591722159	0
152591756081	1
152591860696	0
152591867412	1
152591891658	0
152591913375	0
152591947607	1
152591955119	1
152591971160	0
152591971463	1
152591972619	1
152591991958	0
152591997123	1
152592008360	1
152592013427	0
152592105449	1
152592147619	1
152592291585	0
152592308020	1
152592410116	1
152592419770	1
152592476716	1
152592479078	1
152592487328	1
152592502614	1
152592524455	0
152592570573	0
152592577928	1
152592616661	1
152592660999	0
152592688196	1
152592692586	1
152592693505	0
152592703883	1
152592721195	1
152592739214	1
152592782164	0
152592894301	0
152592926281	0
152593000455	0
152593015961	1
152593142759	1
152593212960	0
152593238569	1
152593240056	1
152593372147	0
152593471042	1
152593523585	0
152593551425	0
152593563015	0
152593892141	0
152593923451	0
152593991324	1
152594120708	0
152594394301	0
152594593808	0
152594641982	0
152594778596	1
152595100662	1
152595163241	0
152595242156	0
152595301349	0
152595333399	0
152595370638	0
152595614145	0
152595623534	1
152595701837	0
152595751866	0
152595776397	1
152595791259	0
152595791939	0
152595792140	0
152595792564	0
152595794046	0
152595800283	0
152595800476	0
152595800623	0
152595801135	1
152595801854	0
152595802192	0
152595802926	0
152595802971	0
152595803965	0
152595813171	0
152595886594	1
152595890270	0
152595890695	0
152595890999	1
152595891879	0
152595893200	0
152595893255	0
152595893408	0
152595893956	0
152595894360	0
152595949449	1
152595950036	0
152595950358	0
152595952293	0
152595954123	0
152595962184	1
152595962743	0
152595980201	0
152595980222	0
152595980769	0
152595980880	0
152595982478	0
152595982940	0
152595983436	0
152595983991	0
152595984063	0
152596012443	1
152596012726	0
152596020756	0
152596124174	0
152596141454	1
152596433158	0
152596679324	1
152596792738	0
152596800810	0
152597042212	0
152597103164	0
152597207180	1
152597251665	0
152597295294	1
152597324188	0
152597373721	0
152597480147	0
152597535038	1
152597560861	0
152597636850	1
152597639818	0
152597683809	0
152597796280	1
152597832349	0
152597917164	1
152597971316	0
152598071039	1
152598191548	1
152598193734	0
152598230370	0
152598532686	0
152598591564	1
152598609348	1
152598662663	0
152598711094	0
152598766434	1
152598767671	1
152598851593	0
152598871393	0
152598914456	0
152598953904	0
152598991504	0
152599000423	1
152599020244	1
152599171928	1
152599193123	0
152599322012	0
152599431980	0
152599491379	0
152599730141	0
152599831072	0
152599843215	0
152599864049	1
152599961434	0
152600022567	0
152600062745	0
152600080222	0
152600171105	0
152600186302	1
152600221782	0
152600298867	1
152600304730	1
152600362538	0
152600432472	0
152600504014	0
152600590549	0
152600610483	0
152600661915	0
152600666063	1
152600730248	0
152600733854	0
152600972892	0
152601103177	0
152601120063	0
152601137826	1
152601346131	1
152601541568	0
152601576458	1
152601580888	0
152601603030	0
152601614142	1
152601656761	1
152601760678	0
152601836050	1
152601850524	0
152601885906	1
152601917416	1
152601947371	1
152601983479	1
152602004624	1
152602284308	0
152602313184	1
152602334190	1
152602419697	1
152602520888	1
152602560882	1
152602744269	0
152602772070	1
152602872701	0
152602933923	0
152603431458	0
152603563309	0
152603782711	0
152603890886	0
152604024291	0
152604105178	1
152604121729	0
152604153069	1
152604420479	0
152604493034	0
152604602942	0
152604660651	0
152604697841	1
152604793543	0
152604843900	1
152604860168	0
152604868939	1
152604930278	0
152604988710	1
152605013712	0
152605027515	1
152605100953	0
152605125881	1
152605157531	1
152605212743	1
152605235058	1
152605332529	0
152605363395	0
152605450551	1
152605610431	0
152605644062	0
152605731407	0
152605780409	0
152605794373	0
152605922841	0
152605929358	1
152605992159	0
152606003255	0
152606130578	1
152606163004	0
152606170249	0
152606186813	1
152606243901	0
152606423620	0
152606433172	0
152606722695	0
152606807256	1
152606876676	1
152607042872	0
152607058659	1
152607104118	1
152607172991	0
152607194049	0
152607297858	1
152607471193	0
152607501751	0
152607513714	0
152607540386	0
152607563030	0
152607591553	0
152607636149	1
152607701543	0
152607965952	1
152608182200	0
152608440671	0
152608445695	1
152608473064	0
152608511216	1
152608582822	0
152608591109	1
152608626433	1
152608633054	0
152608841959	0
152608867015	1
152608951914	0
152608974174	0
152609012241	0
152609053392	0
152609110118	0
152609230315	0
152609272008	0
152609273013	0
152609273044	0
152609282355	0
152609282865	0
152609283723	0
152609284456	0
152609290574	0
152609292044	0
152609292077	0
152609318136	1
152609362979	0
152609712710	0
152609773036	0
152609842289	0
152609882200	0
152609974243	0
152609980927	0
152610001059	0
152610191272	0
152610221542	1
152610252791	0
152610301074	0
152610361630	0
152610383167	0
152610424207	0
152610462353	0
152610692268	1
152610751775	0
152610943370	0
152611273920	0
152611454345	0
152611459224	1
152611532075	0
152611550114	0
152611550869	0
152611550992	0
152611552357	0
152611552385	0
152611573891	1
152611602004	0
152611671830	0
152611702890	0
152611720826	0
152611780194	0
152611790809	0
152611813587	0
152611818620	1
152611830156	0
152611882105	0
152611961975	1
152611962297	1
152612037558	1
152612053711	0
152612151941	0
152612172049	0
152612195571	1
152612263693	0
152612363886	0
152612460489	0
152612472238	0
152612490038	0
152612519163	1
152612521774	0
152612552754	1
152612633101	1
152612654279	0
152612704133	0
152612718016	1
152612744429	0
152612876238	1
152613013113	0
152613139134	1
152613221040	0
152613251578	0
152613353628	0
152613402361	0
152613472411	0
152613666321	1
152613675175	0
152613810239	1
152613880072	1
152613993427	0
152614304300	0
152614374009	0
152614437495	1
152614443783	1
152614464259	0
152614481007	1
152614518302	1
152614583244	0
152614674396	1
152614953124	0
152614968796	1
152614993126	1
152615050040	1
152615060573	0
152615180683	0
152615211481	0
152615281832	0
152615343915	0
152615552622	0
152615661795	0
152615763949	1
152615810621	1
152615960084	1
152615970351	0
152616032373	1
152616037336	1
152616074388	0
152616303818	0
152616573232	0
152616576056	1
152616599207	1
152616723255	0
152616834458	0
152616851939	0
152616909367	1
152616918091	1
152616953614	0
152617080976	0
152617273813	0
152617310395	0
152617492748	0
152617567094	1
152617622578	0
152617800499	0
152617911246	0
152617924307	0
152618007105	1
152618054219	0
152618163734	1
152618196544	1
152618230368	0
152618274422	1
152618304442	0
152618351526	0
152618492575	0
152618492874	1
152618503516	0
152618522719	1
152618651448	0
152618683742	0
152618851134	0
152618900198	1
152618930139	0
152619102154	0
152619206952	0
152619223727	0
152619381577	0
152619412853	0
152619462941	0
152619473673	0
152619481889	1
152619721757	0
152619740498	0
152619762769	1
152619762956	0
152619783724	0
152619783962	0
152619815141	1
152619911270	1
152619966621	1
152619982484	0
152620500512	0
152620532406	1
152620593123	0
152620670722	0
152620754448	0
152620865603	0
152620880597	0
152620888979	1
152620924999	1
152620970684	0
152621121255	0
152621133827	0
152621146691	1
152621206366	1
152621291392	0
152621313611	0
152621401585	0
152621445994	1
152621663006	1
152621819459	1
152622113330	0
152622374060	0
152622470917	0
152622522598	0
152622544211	1
152622580181	1
152622650041	0
152622652407	0
152622743074	0
152622804303	0
152622810490	0
152622850943	0
152622881658	0
152622952054	0
152623082567	0
152623112732	0
152623222211	1
152623343138	0
152623481727	0
152623542433	0
152623563234	0
152623762360	0
152623833481	0
152623881656	0
152623920579	0
152623963909	0
152623981465	0
152624003075	1
152624033072	0
152624143651	0
152624163707	0
152624221385	0
152624494421	0
152624590447	1
152624593774	1
152624640521	0
152624652994	0
152624754132	0
152624782891	1
152624992346	0
152625123230	0
152625261329	0
152625470527	0
152625633041	1
152625670685	0
152625832005	0
152625893028	0
152625953311	0
152626023770	1
152626089951	1
152626158779	1
152626169374	0
152626532707	0
152626543775	1
152626593507	0
152626602747	0
152626617273	1
152626761450	0
152626780624	1
152626787106	1
152626811905	0
152626854338	0
152626947002	1
152626960342	0
152627119221	1
152627291366	0
152627421018	1
152627443397	0
152627454376	0
152627492214	0
152627522763	0
152627571658	0
152627622568	0
152627689246	0
152627722598	0
152627724167	0
152627754737	1
152627790371	0
152627972917	0
152628023667	0
152628041472	0
152628243323	0
152628300297	0
152628361091	0
152628420716	1
152628452309	0
152628490138	0
152628524304	0
152628541407	0
152628550403	0
152628611092	0
152628658581	1
152628784402	0
152628862033	0
152628893113	0
152628908304	1
152628910350	0
152628910645	0
152628921998	0
152628931520	0
152628933791	0
152628990773	0
152629000101	0
152629002817	0
152629023816	0
152629031249	0
152629050718	0
152629192170	0
152629220936	0
152629273874	0
152629283680	0
152629303240	1
152629312028	1
152629520365	0
152629672294	1
152629733891	1
152629765590	1
152629822361	0
152629822395	0
152629832300	0
152630036715	1
152630154304	0
152630220214	1
152630404067	0
152630452943	0
152630543203	1
152630550104	0
152630572594	0
152630682640	0
152630744196	0
152630821763	0
152630842401	0
152630911952	0
152630936957	1
152631072092	0
152631110119	0
152631110735	1
152631131170	1
152631131689	0
152631133939	1
152631174350	0
152631180067	0
152631210293	0
152631232820	0
152631531821	0
152631593210	0
152631763206	1
152631772923	0
152631859382	1
152631954508	0
152631993097	0
152632009188	1
152632053104	1
152632130636	0
152632352732	0
152632450170	0
152632486837	1
152632528672	1
152632584407	0
152632602142	0
152632713173	0
152632786537	1
152633124805	1
152633220504	0
152633221152	1
152633273624	0
152633461070	0
152633522552	0
152633602616	0
152633622579	0
152634040070	0
152634116403	1
152634183998	0
152634188482	1
152634293362	1
152634329022	1
152634370727	0
152634411699	0
152634423751	0
152634477957	1
152634490991	1
152634501385	1
152634518821	1
152634632095	0
152634704056	0
152634764064	0
152634782794	0
152634815410	1
152634832965	0
152634892304	0
152634900101	0
152634900893	0
152634901962	0
152634904449	0
152634905425	1
152634922103	0
152634933651	0
152634950586	0
152634964129	0
152634970996	0
152634983565	0
152634992938	0
152635000107	0
152635002808	0
152635003473	0
152635040852	0
152635107588	0
152635111427	1
152635140271	0
152635202996	1
152635270111	0
152635271523	0
152635279256	1
152635295224	1
152635303431	0
152635307351	1
152635315711	1
152635320048	0
152635334239	1
152635356131	1
152635402835	0
152635440254	0
152635441661	0
152635458614	1
152635458980	1
152635482625	0
152635548290	1
152635551936	0
152635608275	0
152635640282	0
152635661306	0
152635830792	0
152635857240	1
152635871110	0
152635976495	1
152636020499	0
152636060732	0
152636160585	1
152636179545	1
152636231544	0
152636231695	1
152636231916	0
152636240240	0
152636242970	0
152636243330	0
152636260810	0
152636283489	0
152636362394	0
152636380707	0
152636488659	1
152636731612	0
152636840319	1
152637002741	0
152637320973	0
152637371146	0
152637461356	1
152637482520	0
152637572510	1
152637752411	0
152637848789	1
152637900410	0
152638002413	0
152638012327	1
152638014489	0
152638105244	1
152638153790	0
152638392325	0
152638534295	1
152638641401	1
152638687959	1
152638689044	1
152638800599	0
152638891936	0
152639130373	0
152639193955	0
152639300098	0
152639352523	0
152639532474	0
152639543921	0
152639617900	1
152639801643	0
152639830169	0
152640020080	0
152640043705	0
152640140626	0
152640222912	0
152640332568	1
152640354331	0
152640372148	0
152640390892	0
152640449834	1
152640528932	1
152640554481	0
152640584501	0
152640590453	0
152640620614	0
152640631962	0
152640652303	0
152640743379	0
152640780935	0
152640811038	0
152640812373	0
152640815254	1
152641153772	0
152641182721	0
152641232697	1
152641322129	0
152641343779	0
152641410867	0
152641413381	0
152641531535	0
152641593286	0
152641678868	1
152641714408	0
152641746223	1
152641758342	1
152641873103	0
152641934057	0
152642027741	1
152642037430	1
152642040940	0
152642047724	1
152642068567	1
152642149922	1
152642190780	0
152642222655	1
152642373015	0
152642682090	1
152642793074	1
152642812010	0
152642852183	0
152642915186	1
152642917100	1
152642943251	1
152642962115	0
152642984687	1
152642990983	0
152643087861	1
152643088463	1
152643134447	0
152643141570	1
152643191590	0
152643213596	1
152643229314	1
152643321419	0
152643403365	0
152643429356	1
152643429422	0
152643469536	1
152643490062	0
152643491682	0
152643503048	1
152643534246	1
152643554330	0
152643627051	1
152643652717	0
152643810029	0
152644001920	0
152644016232	1
152644169598	1
152644200999	0
152644252035	0
152644304355	0
152644389466	0
152644417789	1
152644431010	1
152644438059	1
152644443763	0
152644513836	0
152644780634	0
152644798093	0
152644889179	1
152644896142	1
152644952702	0
152644971321	1
152645062131	0
152645382945	1
152645400763	0
152645492613	0
152645564200	0
152645583652	0
152645821094	0
152645843325	0
152646050394	0
152646060030	0
152646184244	1
152646242162	0
152646335825	1
152646385253	1
152646511476	0
152646612137	0
152646612757	1
152646613940	0
152646681965	1
152646783707	1
152646842387	0
152646976903	1
152646990903	0
152646994513	0
152647026260	1
152647053049	0
152647160864	0
152647163933	0
152647330689	0
152647380444	0
152647430986	1
152647561914	0
152647563087	0
152647593719	0
152647684478	0
152647714525	0
152647743250	0
152647786316	0
152647823509	0
152647843645	0
152647843947	0
152648111690	0
152648142089	0
152648167819	1
152648191065	0
152648237574	1
152648292845	0
152648363915	1
152648410372	0
152648413905	0
152648453093	0
152648465465	1
152648492882	0
152648503917	1
152648511731	0
152648599378	1
152648603869	0
152648652504	0
152648683448	0
152648730916	0
152648862282	0
152649080906	0
152649102068	1
152649122128	0
152649301473	0
152649562423	1
152649607397	1
152649612328	0
152649692985	0
152649771090	0
152649896197	1
152649932316	0
152649980064	0
152649993865	0
152650004009	0
152650043220	0
152650044088	0
152650101602	0
152650146607	1
152650280956	0
152650327975	0
152650332895	0
152650360249	1
152650478481	1
152650482358	0
152650522661	0
152650721136	0
152650752931	0
152650803896	0
152650961413	0
152650965184	1
152651160339	0
152651204357	0
152651304236	0
152651324515	0
152651483444	0
152651670687	0
152651753717	0
152651794027	0
152652042968	1
152652084434	1
152652221818	0
152652238576	1
152652282291	1
152652482620	1
152652563846	0
152652784073	1
152652827634	1
152652931680	0
152652932818	0
152652940379	0
152652940609	0
152652944197	0
152652944502	0
152652962238	0
152652971022	0
152653033186	0
152653164431	0
152653189571	0
152653254402	0
152653277989	0
152653285839	1
152653315800	1
152653351712	0
152653482232	1
152653582721	0
152653851111	0
152654123067	0
152654137491	1
152654184479	0
152654200246	0
152654330804	1
152654343838	0
152654383273	0
152654421092	0
152654565025	1
152654601406	0
152654722700	0
152654729213	0
152654824231	0
152654840603	0
152654863299	0
152654942318	1
152655020984	0
152655067727	1
152655075831	0
152655117031	1
152655231470	0
152655263011	0
152655386972	1
152655531037	0
152655537027	1
152655610733	1
152655614383	0
152655751030	0
152655755068	1
152655891087	0
152655893361	0
152656008867	1
152656009233	1
152656124134	1
152656141279	0
152656141570	1
152656152387	1
152656152633	0
152656153072	0
152656160651	0
152656160833	0
152656164105	0
152656170926	0
152656173136	0
152656201927	0
152656221059	0
152656290339	0
152656300050	0
152656330699	0
152656353035	0
152656392116	0
152656393631	1
152656393805	0
152656393977	0
152656400731	0
152656402435	0
152656408929	1
152656432984	0
152656510258	0
152656531699	0
152656541507	1
152656562806	0
152656573477	0
152656576266	1
152656577668	1
152656599098	1
152656600315	1
152656602279	0
152656602351	0
152656602509	1
152656603110	0
152656605246	1
152656606161	1
152656606937	1
152656607270	1
152656607640	1
152656609030	1
152656610347	1
152656610353	1
152656610623	0
152656611905	0
152656611958	0
152656613725	1
152656614191	1
152656616098	1
152656618304	1
152656620989	1
152656625649	1
152656626085	1
152656626744	1
152656627340	1
152656631727	1
152656632335	1
152656633756	0
152656636256	1
152656637258	1
152656638539	1
152656639363	1
152656643114	0
152656643773	0
152656645940	1
152656650607	1
152656650826	0
152656653364	0
152656657249	1
152656664338	1
152656667261	1
152656682672	0
152656688406	1
152656701274	1
152656801094	0
152656843747	0
152656872025	0
152656897277	1
152656900682	0
152656920125	1
152656922417	0
152656923317	0
152656923620	0
152656930429	0
152656931745	0
152656933068	0
152656933776	0
152656942698	0
152656950428	0
152656950842	1
152656951677	0
152656952130	0
152656963916	1
152656981625	0
152656981709	0
152656985621	1
152657012280	0
152657056213	1
152657162319	0
152657234248	0
152657321058	0
152657382672	1
152657422684	0
152657423717	0
152657453410	0
152657470536	0
152657583743	0
152657620928	0
152657652506	1
152657721863	0
152657779403	1
152657801666	0
152657949176	1
152658063328	0
152658131817	0
152658320503	0
152658361172	0
152658570741	0
152658707097	0
152658750496	0
152658790071	0
152658854398	0
152658933598	1
152658933898	0
152659083194	0
152659206540	0
152659228778	1
152659367847	1
152659561727	1
152659651042	0
152659664659	1
152659672774	0
152659682421	1
152659682625	0
152659860922	0
152659904027	0
152659904395	0
152659972842	0
152660088960	1
152660122039	0
152660172585	0
152660174291	0
152660190512	0
152660190937	0
152660192362	0
152660193756	0
152660213235	0
152660463863	0
152660526730	1
152660560157	0
152660602114	0
152660735756	1
152660792401	0
152660850978	0
152660882951	0
152661004184	0
152661122595	0
152661143916	1
152661230813	1
152661543904	0
152661548362	1
152661641349	0
152661702010	0
152661710034	0
152661930490	0
152661981751	1
152661993365	0
152662098048	1
152662101251	0
152662140645	0
152662191466	1
152662322465	0
152662482254	0
152662518851	1
152662620232	1
152662760630	0
152662824515	0
152662908756	1
152662953068	0
152662961811	0
152662963582	0
152662976465	1
152662991545	0
152663028345	1
152663059664	1
152663078153	0
152663124140	0
152663241794	0
152663242289	0
152663242993	0
152663392806	0
152663440249	0
152663461891	0
152663500010	1
152663650679	0
152663663304	0
152663790138	1
152663800783	0
152663804254	0
152663831214	1
152663854189	1
152663958431	1
152663961455	0
152664052640	0
152664083742	0
152664182062	0
152664414397	1
152664473930	0
152664667966	1
152664748879	1
152664764374	0
152664785272	1
152664814144	0
152664825322	1
152664892388	0
152664903932	0
152664912784	1
152664920804	0
152664952067	0
152665053827	0
152665111733	0
152665523963	0
152665617942	1
152665804385	0
152665805093	1
152665810093	0
152665822434	0
152665840373	0
152665850718	0
152665883759	0
152665888706	1
152666064002	0
152666094459	0
152666116627	1
152666129227	1
152666134488	0
152666245754	1
152666260436	0
152666311258	0
152666398336	1
152666400580	0
152666463977	0
152666565983	1
152666662981	1
152666782266	0
152666921547	0
152666960237	1
152667001199	0
152667061480	0
152667091601	0
152667109452	1
152667112599	0
152667250859	0
152667291379	0
152667531700	1
152667553940	0
152667584515	0
152667683132	0
152667711797	1
152667730978	0
152667740907	0
152667887064	1
152667951993	0
152667964019	0
152668070421	0
152668095301	1
152668140355	0
152668293205	1
152668383186	0
152668613111	0
152668658963	1
152668690275	0
152668991463	1
152669016363	1
152669160172	0
152669232246	0
152669298275	1
152669470189	1
152669482798	0
152669518707	1
152669530810	1
152669730540	0
152669830445	0
152670000834	0
152670095736	1
152670373181	1
152670401621	0
152670411605	0
152670492624	0
152670643108	1
152670663310	0
152670834014	0
152670884493	0
152670885112	0
152670961264	0
152670970122	0
152671078464	1
152671091104	0
152671138412	1
152671141052	0
152671160411	0
152671160866	1
152671161438	0
152671161754	0
152671162417	0
152671164234	0
152671215359	1
152671233553	0
152671520081	0
152671524319	0
152671543086	0
152671551259	0
152671602126	0
152671630556	0
152671713107	0
152671713866	0
152671720064	0
152671721676	0
152671730052	0
152671731474	0
152671733007	0
152671733425	0
152671740237	0
152671740283	0
152671740318	0
152671740406	0
152671740826	0
152671762795	0
152671762891	0
152671823344	0
152671841792	1
152671991374	0
152672023755	0
152672053067	0
152672093918	0
152672213951	0
152672225481	1
152672232433	0
152672324197	0
152672681828	0
152672802052	0
152672891974	0
152672903737	0
152672931132	0
152673052586	0
152673150993	0
152673173080	0
152673191536	1
152673556769	1
152673587648	0
152673621375	0
152673685460	1
152674030837	0
152674162104	0
152674171665	1
152674362917	0
152674403268	0
152674430097	0
152674481955	1
152674563507	0
152674640280	0
152674692606	0
152674713201	0
152674732487	0
152675292824	0
152675353251	0
152675476902	1
152675480418	0
152675500600	0
152675503686	0
152675521261	0
152675576653	1
152675591052	0
152675642950	0
152675771733	0
152675873048	0
152675873412	1
152675881986	0
152675902374	0
152675920933	0
152675924396	0
152675942339	0
152675942956	0
152675960773	0
152675980251	0
152676052227	0
152676081457	1
152676096484	1
152676385689	1
152676396657	1
152676451505	0
152676493714	0
152676494463	0
152676575832	1
152676753999	1
152676910525	0
152676925620	1
152677090622	1
152677198117	1
152677240412	0
152677267907	1
152677313934	0
152677341772	0
152677404459	0
152677414433	0
152677421566	0
152677423923	0
152677423935	0
152677431145	0
152677431370	0
152677450520	0
152677455909	1
152677612407	0
152677617935	1
152677641607	1
152677644102	0
152677791231	0
152677810529	0
152677984401	0
152677989804	1
152678409032	1
152678430915	0
152678552261	0
152678610138	0
152678627325	1
152678693900	0
152678781879	1
152678792378	1
152678852486	0
152678873605	0
152678898185	1
152678948487	1
152678960974	0
152679081911	0
152679302081	0
152679303576	0
152679330156	0
152679341182	1
152679341817	1
152679352541	0
152679371531	1
152679371740	0
152679380722	0
152679381498	0
152679382328	0
152679382813	0
152679423963	0
152679434078	0
152679443975	0
152679444016	0
152679472155	0
152679523539	0
152679533411	1
152679542506	0
152679550163	0
152679551666	0
152679551752	0
152679552424	0
152679552905	0
152679553274	1
152679562988	0
152679603923	0
152679673038	0
152679703003	0
152679733845	0
152679743160	0
152679753057	0
152679842119	0
152680040537	1
152680041790	0
152680130480	0
152680162405	0
152680194232	0
152680652707	0
152680661297	0
152680690466	0
152680691621	0
152680702000	0
152680702337	0
152680720354	0
152680753153	0
152680761805	0
152680763095	0
152680763632	0
152680772560	0
152680773315	0
152680773847	0
152680782871	0
152680783019	0
152680922622	1
152681022163	0
152681071477	0
152681131063	0
152681172695	0
152681203955	0
152681293302	0
152681400788	0
152681420978	0
152681430519	0
152681453557	1
152681473616	0
152681480267	1
152681480434	0
152681493806	0
152681501263	0
152681501347	0
152681501452	0
152681502293	0
152681504141	0
152681510250	0
152681512409	0
152681512643	0
152681513310	0
152681514366	0
152681520702	0
152681522280	0
152681522429	0
152681531224	0
152681532145	0
152681540496	1
152681541675	0
152681541847	0
152681542697	0
152681543092	0
152681544361	0
152681550673	0
152681551927	0
152681552484	0
152681553017	0
152681553123	0
152681610951	0
152681634159	0
152681724599	1
152681761166	0
152681770998	0
152681975740	0
152682017433	1
152682103905	0
152682191662	0
152682825790	1
152682851689	0
152682970875	0
152682971700	0
152682981591	0
152682982762	0
152683001465	0
152683024249	0
152683030694	0
152683192342	0
152683312388	0
152683390298	0
152683409936	1
152683443953	0
152683704840	1
152683814207	0
152683926266	1
152684041460	0
152684222437	0
152684253830	0
152684333551	0
152684340175	0
152684560040	0
152684656822	0
152684680739	1
152684701399	1
152684743677	1
152684867022	1
152684902833	0
152685011951	0
152685134152	0
152685184125	0
152685192007	0
152685224253	0
152685232830	0
152685283561	0
152685284337	0
152685350548	0
152685394844	0
152685403737	0
152685431783	1
152685830740	0
152685894013	0
152685901913	0
152685944446	0
152685950416	0
152686051246	0
152686072931	0
152686092473	0
152686183335	0
152686212210	0
152686502996	0
152686510800	1
152686623999	0
152686661804	0
152686761931	0
152686766975	1
152686813928	0
152686822330	0
152686835586	1
152686871043	0
152686912720	1
152686915379	0
152686933746	0
152686991203	0
152687010293	0
152687230682	0
152687324121	0
152687392648	0
152687452003	0
152687474349	0
152687609023	1
152687680151	0
152687710896	0
152687815403	1
152687881304	0
152687907420	1
152688041180	0
152688093570	0
152688334482	0
152688422264	0
152688462391	1
152688502236	0
152688641620	1
152688664132	0
152688670606	1
152688731908	0
152688743074	1
152688772907	0
152688812101	1
152688827625	1
152688872002	0
152688873662	0
152689010326	1
152689093383	0
152689122931	0
152689162413	0
152689230455	1
152689234133	0
152689253388	0
152689261547	0
152689597657	1
152689629349	1
152689641135	0
152689654143	0
152689733045	1
152689891366	0
152689905498	1
152689957203	0
152690071325	0
152690250540	0
152690341781	1
152690350829	0
152690388917	1
152690452641	0
152690611290	0
152690634206	0
152690682617	0
152690893165	0
152691022518	0
152691033343	0
152691120507	0
152691501039	0
152691512323	0
152691531541	1
152691581528	0
152691700377	0
152691943865	0
152692084377	1
152692112581	0
152692154259	0
152692173062	0
152692391854	0
152692453426	0
152692610018	0
152692620087	0
152692635701	1
152692636219	1
152692643017	0
152692682763	0
152692921033	0
152692973963	1
152693032205	0
152693153404	0
152693180526	0
152693352740	0
152693361619	0
152693377099	1
152693378296	1
152693435436	1
152693462952	0
152693463129	0
152693525461	1
152693606500	1
152693646448	1
152693762247	0
152693762533	0
152693978836	0
152693986869	1
152694025902	1
152694061592	0
152694070049	0
152694122000	0
152694361907	0
152694433650	0
152694451026	0
152694501560	0
152694512001	0
152694530918	0
152694628219	1
152694651282	0
152694652007	0
152694931765	1
152694941592	0
152694956472	1
152694960125	0
152694992406	0
152695022502	0
152695055625	1
152695103124	0
152695150373	0
152695153317	1
152695154100	0
152695160113	0
152695183465	0
152695231689	0
152695263090	0
152695420701	1
152695424493	0
152695462657	1
152695465845	1
152695483262	0
152695513423	0
152695531372	0
152695583627	0
152695612824	0
152695663530	0
152695671745	0
152695678383	1
152695680625	0
152695711696	0
152695792435	1
152696053918	0
152696060284	1
152696073607	0
152696074044	0
152696122193	0
152696142549	0
152696160986	1
152696162267	0
152696172962	0
152696212598	0
152696213195	0
152696220247	0
152696221922	0
152696222112	0
152696222221	0
152696222276	0
152696222293	0
152696222593	0
152696224411	0
152696230436	0
152696232260	0
152696312777	0
152696341635	0
152696352256	0
152696411115	0
152696438558	1
152696471027	1
152696472935	0
152696488936	1
152696640431	0
152696692361	0
152696723920	0
152696790433	0
152696831683	0
152696840868	0
152696872326	0
152697033834	0
152697063775	0
152697107938	1
152697233883	0
152697270072	0
152697274178	0
152697332219	0
152697371528	1
152697390029	0
152697430462	0
152697464031	0
152697503105	1
152697562439	0
152697623438	1
152697733990	0
152697972266	0
152698064380	0
152698331423	0
152698360057	0
152698446458	1
152698589403	1
152698653152	0
152698710096	0
152698785864	1
152698792182	0
152698831985	0
152698852012	0
152698933926	0
152698951156	0
152698981106	0
152699113446	0
152699124141	0
152699221449	0
152699405220	0
152699467871	1
152699480417	1
152699514427	0
152699524375	0
152699570285	0
152699681373	0
152699891315	0
152699897300	1
152700052188	0
152700071149	0
152700082438	0
152700091105	0
152700100289	0
152700140420	0
152700160033	1
152700180072	0
152700180328	0
152700192338	1
152700192355	1
152700211083	1
152700242498	1
152700351039	1
152700551123	0
152700574241	0
152700587729	1
152700683148	0
152700752519	0
152700793473	1
152700812427	0
152700890737	0
152700893484	0
152700912715	0
152700921891	0
152701043080	0
152701069068	1
152701104170	0
152701133628	0
152701165925	1
152701211665	0
152701231178	0
152701241761	0
152701413644	0
152701422692	0
152701444165	0
152701447817	1
152701540636	0
152701601120	0
152701640946	0
152701724326	0
152701832609	0
152701840310	0
152701930717	0
152701932687	1
152701956852	1
152702066514	1
152702081754	0
152702096669	1
152702103083	0
152702180522	0
152702213590	1
152702214222	0
152702300887	1
152702311447	1
152702333535	1
152702370905	0
152702452646	1
152702470138	0
152702511572	1
152702592939	0
152702618462	1
152702663125	0
152702767180	0
152702823216	0
152702824316	1
152703000480	0
152703023293	0
152703231432	0
152703541531	0
152703561364	0
152703573994	0
152703640439	0
152703651054	1
152703703551	0
152703841262	0
152703842040	0
152704031899	0
152704063014	0
152704154809	0
152704181285	0
152704381029	1
152704411301	0
152704414081	0
152704471161	1
152704493910	1
152704511376	0
152704556968	1
152704559277	1
152704573958	0
152704575571	1
152704593397	0
152704634006	0
152704673275	0
152704805565	1
152704840306	0
152704851164	0
152704951537	0
152705130281	1
152705242719	1
152705312726	0
152705404127	1
152705441821	0
152705443374	1
152705672334	0
152705720704	0
152705764184	0
152705847122	0
152705871553	0
152705883513	0
152705902574	0
152705930908	0
152705931009	0
152705997067	1
152706053509	0
152706324206	0
152706377672	1
152706383509	0
152706511922	1
152706541032	0
152706553642	0
152706691967	0
152706804422	0
152706862527	0
152706871345	0
152706891224	0
152706903865	0
152706950946	0
152707113348	0
152707160879	0
152707262985	0
152707341777	0
152707345094	1
152707441731	0
152707525322	1
152707591442	0
152707593182	0
152707600946	0
152707601188	0
152707614031	0
152707622751	0
152707881314	0
152707888294	0
152707900798	1
152707910671	0
152707960173	0
152707971787	1
152708006417	1
152708032189	0
152708221614	0
152708273779	0
152708413587	0
152708459212	1
152708481939	0
152708511768	1
152708600573	0
152708698119	1
152708798955	1
152708831226	0
152708841989	0
152708893423	0
152708901984	0
152708931254	0
152708983419	0
152708990529	0
152709085708	1
152709111523	1
152709133156	0
152709402287	0
152709470908	0
152709612061	0
152709681808	0
152709696886	1
152709753496	1
152709796428	1
152710041618	1
152710041749	0
152710054276	0
152710202785	1
152710323774	0
152710400653	0
152710587391	1
152710632857	1
152710638506	0
152710640925	0
152710654374	0
152710910166	0
152710933088	0
152711022882	1
152711061361	0
152711067833	1
152711155224	1
152711181942	1
152711301756	0
152711353826	1
152711511876	0
152711583888	0
152711673301	0
152711741405	0
152711774225	1
152711803409	0
152711871809	0
152711873590	0
152711882367	0
152712023104	0
152712120740	0
152712151065	0
152712242705	1
152712303896	0
152712322066	0
152712402595	1
152712402983	0
152712410618	0
152712482511	1
152712700189	0
152712712212	0
152712951534	0
152713020367	0
152713140855	0
152713183250	0
152713278430	1
152713292485	0
152713359341	1
152713462850	0
152713492968	0
152713523279	0
152713560247	0
152713780020	0
152713804450	0
152713882742	0
152713972341	0
152714072177	0
152714089116	1
152714222175	0
152714271081	0
152714280499	0
152714300526	1
152714321768	0
152714337599	1
152714343493	1
152714353818	1
152714367191	1
152714465818	0
152714550808	0
152714659954	1
152714756453	1
152714994088	1
152715190764	0
152715192576	0
152715211019	0
152715230650	0
152715283913	0
152715291961	0
152715322569	0
152715384251	0
152715410661	0
152715439014	1
152715440973	0
152715514302	0
152715702058	0
152715830201	0
152715920776	0
152715978178	1
152716070029	0
152716082165	0
152716311766	0
152716392470	0
152716466020	1
152716690494	0
152717022892	0
152717091449	0
152717176868	1
152717225291	1
152717352086	0
152717362078	0
152717400478	0
152717582862	0
152717701604	0
152717702819	0
152717780193	1
152717819457	0
152717848613	1
152717982457	1
152717983359	0
152718082921	0
152718172490	0
152718184163	0
152718301224	0
152718361074	1
152718363164	0
152718374011	0
152718422662	1
152718502729	0
152718513736	0
152718523433	0
152718590681	0
152718676047	1
152718713376	0
152718743511	0
152718749921	0
152718860330	0
152718864006	0
152718894158	1
152718943366	0
152719070919	0
152719113127	0
152719131978	1
152719213283	0
152719400666	0
152719493706	0
152719673181	0
152719682374	0
152719698496	1
152719702952	0
152719812339	0
152719812343	0
152719913108	0
152719983648	1
152720063913	1
152720071681	0
152720141263	1
152720332031	0
152720471336	0
152720490292	0
152720613302	0
152720633737	0
152720664054	0
152720724445	0
152720812112	0
152720863063	0
152720898248	1
152721010306	0
152721020666	0
152721180965	1
152721252836	0
152721272872	0
152721604061	0
152721628153	0
152721661212	0
152721680668	0
152721730969	1
152721763942	0
152721793990	0
152721862554	0
152721891220	1
152721906824	1
152721942951	0
152721960281	1
152721993902	0
152722092448	0
152722244035	0
152722403704	0
152722461775	1
152722752555	0
152722851835	0
152722942925	0
152722985466	1
152723041774	0
152723086065	1
152723121128	0
152723204156	0
152723204361	0
152723222342	0
152723472733	0
152723501640	1
152723539015	1
152723661040	0
152723770671	0
152723785620	1
152723971061	1
152724000575	0
152724022239	0
152724151125	0
152724251864	1
152724338249	1
152724340088	0
152724453427	0
152724713938	0
152724831581	0
152724883166	0
152725073449	0
152725122441	0
152725181084	0
152725184413	0
152725210772	0
152725223745	1
152725294102	0
152725420155	1
152725432947	0
152725631080	0
152725670532	0
152725673361	0
152725780946	0
152725881106	0
152726023735	1
152726111219	0
152726152130	0
152726213556	0
152726250626	0
152726261850	0
152726272090	0
152726280320	0
152726570917	0
152726580567	1
152726654373	0
152726742959	0
152726872270	0
152726941976	0
152727033235	0
152727062901	0
152727234189	0
152727313045	0
152727323534	0
152727530594	0
152727663194	0
152727670743	0
152727703226	0
152727791362	1
152727964332	0
152728270751	0
152728352081	0
152728530167	0
152728550525	0
152728564344	0
152728761065	0
152728885530	1
152729133105	0
152729233695	0
152729269479	1
152729281106	0
152729353330	0
152729402142	0
152729594105	0
152729631002	0
152729631130	0
152729632445	0
152729764006	0
152729795609	0
152729884480	0
152729932676	0
152730084592	1
152730212284	1
152730214156	0
152730303680	0
152730315732	1
152730451450	0
152730540018	0
152730640960	0
152730846898	0
152730861241	0
152730920060	0
152730924004	0
152731091029	0
152731182511	0
152731260734	0
152731476312	1
152731514163	0
152731524446	1
152731601897	0
152731674176	0
152731680952	0
152731762537	0
152731790172	0
152731803879	0
152731830319	0
152731912974	0
152732042456	0
152732281957	0
152732734054	1
152732803450	0
152732863212	0
152732875976	1
152732903179	1
152732903701	0
152732913577	0
152732920314	1
152732930156	0
152732932161	0
152732951563	0
152733012967	0
152733201763	0
152733273445	0
152733337069	1
152733372717	0
152733421727	0
152733621012	0
152733641327	0
152733743398	1
152733861558	0
152733863767	1
152733878695	1
152734255150	1
152734323178	0
152734346103	0
152734482638	0
152734650662	0
152734679300	1
152734720843	0
152734794507	0
152734830789	0
152735022611	0
152735060945	0
152735210156	0
152735242211	0
152735402515	0
152735421549	0
152735434181	0
152735441115	0
152735443835	1
152735503963	1
152735781954	0
152735881395	0
152736022590	0
152736022743	0
152736070883	0
152736083845	0
152736270194	0
152736312680	0
152736490452	0
152736526965	1
152736633024	1
152736764951	1
152736781919	0
152736845105	1
152736944312	0
152736960098	0
152737030716	0
152737096048	0
152737242888	0
152737360675	0
152737518183	0
152737653083	0
152737671931	0
152737740251	0
152737782293	0
152737793257	0
152738050435	0
152738164442	0
152738271996	0
152738304344	0
152738502614	0
152738632919	0
152738633800	0
152738779196	1
152738802468	0
152738911082	0
152738962729	0
152739402557	1
152739450796	1
152739667593	1
152739714328	0
152739794295	0
152739842471	0
152739921710	0
152739941644	0
152739961743	0
152740086541	1
152740221051	0
152740250387	0
152740462411	0
152740554340	0
152740621344	0
152740631662	0
152740671829	0
152740951325	0
152741012441	1
152741092917	0
152741224353	0
152741482913	0
152741550236	0
152741600421	0
152741741546	0
152741751727	0
152741840370	0
152741841844	0
152741875174	1
152741902440	1
152741950379	1
152741961905	0
152742000564	0
152742132438	0
152742151167	1
152742313043	0
152742380699	0
152742421950	0
152742472424	0
152742552544	0
152742642012	0
152742811336	0
152743030267	0
152743140292	0
152743183201	0
152743280971	1
152743294375	0
152743311039	0
152743311096	1
152743312469	0
152743332892	0
152743392344	0
152743400811	0
152743410024	1
152743411149	0
152743412104	0
152743420416	0
152743466917	1
152743568409	1
152743692043	0
152743944487	0
152744005811	1
152744131328	0
152744155387	1
152744240569	0
152744252913	0
152744364282	0
152744490460	0
152744499349	1
152744507470	1
152744575208	1
152744653866	0
152744962956	0
152745000919	1
152745053038	0
152745143572	0
152745412680	0
152745570207	0
152745600039	0
152745613877	0
152745833812	0
152746024482	0
152746051074	0
152746092496	0
152746224377	0
152746322368	0
152746323014	0
152746523711	0
152746562940	0
152746564303	0
152746591445	0
152746594351	0
152746831170	0
152746831810	0
152746840035	0
152746852163	0
152746859417	1
152746906754	1
152746952916	0
152747012803	0
152747041851	0
152747094275	0
152747210764	0
152747280750	0
152747331534	0
152747435440	1
152747471954	0
152747514095	0
152747609167	1
152747620432	0
152747623555	1
152747652054	1
152747680073	0
152747684197	1
152747687168	1
152747733535	0
152747765622	1
152747773538	0
152747843872	1
152747853443	1
152747863987	1
152747864393	1
152747894149	0
152747962863	0
152747980270	0
152748063740	0
152748111275	1
152748152352	0
152748162631	0
152748182617	1
152748294225	0
152748314079	0
152748321040	0
152748361350	0
152748483984	0
152748550642	0
152748584401	1
152748616895	1
152748657356	1
152748706373	1
152748770321	0
152748818387	1
152748821163	0
152748916362	1
152748922110	0
152749081840	0
152749181900	0
152749185985	1
152749199229	1
152749217188	1
152749302674	0
152749310467	0
152749401595	0
152749418279	1
152749421299	0
152749462809	0
152749494233	0
152749551568	0
152749553482	0
152749606237	1
152749619159	0
152749630963	1
152749631551	0
152749694868	1
152749762334	0
152749820074	0
152749847387	1
152749902043	0
152749969968	1
152749990658	1
152750045651	1
152750101019	0
152750113506	0
152750152340	1
152750197896	1
152750258502	1
152750300291	0
152750330645	1
152750351293	0
152750533277	0
152750589116	1
152750678777	1
152750681364	0
152750771317	1
152750840520	0
152750882646	0
152751193325	0
152751213670	0
152751290446	0
152751302783	0
152751312868	0
152751348100	1
152751411153	0
152751623518	0
152751683012	0
152751694435	0
152751751776	0
152751754212	0
152751961740	0
152751966626	1
152752030045	0
152752122048	0
152752551818	0
152752653214	0
152752681962	0
152752800931	0
152752811456	0
152752812970	0
152752850414	0
152752883464	1
152752973181	0
152753064132	0
152753094911	1
152753152444	0
152753162616	1
152753172892	0
152753263562	0
152753290525	0
152753380850	0
152753382785	1
152753490296	0
152753503113	0
152753523745	1
152753661439	1
152753730536	0
152753782965	1
152753953713	0
152753961376	0
152753963926	1
152754013960	0
152754016750	1
152754032796	1
152754084869	1
152754320252	0
152754363647	1
152754367066	0
152754402235	0
152754432510	0
152754440879	0
152754473447	0
152754500963	0
152754510107	0
152754611571	0
152754642823	1
152754652408	0
152754652732	0
152754652907	1
152754755927	1
152754794496	1
152754814097	0
152755000916	0
152755013141	0
152755014168	1
152755240783	0
152755327170	1
152755363245	0
152755413914	0
152755442906	0
152755522920	0
152755587378	1
152755614170	0
152755761047	0
152756214285	0
152756369166	1
152756373907	0
152756532025	0
152756590562	0
152756619799	1
152756821160	0
152756854232	0
152757010824	0
152757113994	0
152757242439	0
152757353109	0
152757491984	0
152757528986	0
152757537744	1
152757640746	0
152757783915	0
152757973754	0
152758013669	0
152758033409	0
152758058753	1
152758073797	1
152758346895	1
152758351977	0
152758429025	1
152758481065	1
152758533279	1
152758581412	0
152758592062	0
152758653002	0
152758710332	0
152758716324	0
152758759849	1
152758795716	1
152758833843	0
152758842973	1
152759001055	0
152759072690	0
152759170450	0
152759429236	1
152759473023	0
152759580106	0
152759722013	0
152759730524	0
152759753808	0
152759769443	1
152759840951	0
152759877887	1
152759991917	0
152760051430	0
152760060180	0
152760073078	0
152760092301	0
152760113960	0
152760260421	0
152760292260	0
152760304099	0
152760340426	0
152760373308	0
152760373381	0
152760450031	1
152760502786	0
152760514476	0
152760598222	1
152760660953	0
152760734180	0
152760744301	0
152760883597	1
152760913765	0
152760920335	0
152760942948	0
152760974319	0
152760982531	0
152760990355	0
152761010905	0
152761012774	0
152761025824	1
152761222768	0
152761255523	1
152761314063	0
152761353726	0
152761374133	0
152761383655	1
152761394338	0
152761422993	1
152761432474	0
152761434056	0
152761442694	0
152761444533	1
152761460451	0
152761531484	0
152761583912	0
152761733296	0
152761920972	0
152762111491	0
152762120186	0
152762120394	0
152762121742	0
152762122155	1
152762123264	0
152762194424	0
152762202071	0
152762202388	1
152762330332	0
152762500604	0
152762501742	0
152762560235	0
152762615640	0
152762624615	0
152762696214	1
152762701652	0
152762712705	1
152762831677	0
152762891768	0
152762907805	1
152762921236	0
152763113565	0
152763170392	0
152763232255	0
152763271358	0
152763361804	1
152763487040	1
152763733326	0
152763933399	1
152763933802	0
152764050787	0
152764184176	0
152764251893	1
152764372815	0
152764516072	1
152764521880	0
152764691824	1
152764722659	0
152764750635	0
152764943965	0
152764951831	0
152765024387	0
152765030140	0
152765108537	1
152765155908	0
152765201789	1
152765213104	0
152765273584	0
152765403438	0
152765512218	0
152765522072	0
152765602681	0
152765690739	1
152765734214	0
152765773423	0
152766013842	0
152766013894	0
152766063535	0
152766103531	0
152766130354	0
152766292786	1
152766400464	0
152766469172	1
152766540501	0
152766581978	0
152766951986	0
152767005528	1
152767064297	0
152767122467	0
152767133508	0
152767161089	0
152767234459	0
152767281646	0
152767300878	0
152767330725	0
152767372980	1
152767530829	0
152767802050	0
152767943677	0
152767971900	0
152767994097	0
152767994212	0
152768011285	0
152768161540	0
152768162990	0
152768261769	0
152768302507	1
152768352208	0
152768623608	0
152768803549	0
152768828651	1
152769132553	0
152769163573	0
152769302132	0
152769453323	0
152769630145	1
152769661122	0
152769671444	0
152769692869	0
152769693026	0
152769702939	0
152769791192	1
152769941938	1
152769970640	0
152769971936	0
152770081136	0
152770119702	1
152770180452	1
152770230560	0
152770312005	0
152770452364	0
152770543991	0
152770550729	0
152770564237	0
152770699245	1
152770725205	1
152770831284	0
152771004279	0
152771064042	0
152771208686	1
152771240399	0
152771270570	0
152771411116	0
152771419378	1
152771473765	0
152771542058	0
152771542695	0
152771552448	0
152771563040	0
152771602006	0
152771623672	0
152771654176	0
152771977147	1
152772153326	0
152772196942	0
152772205037	1
152772263063	0
152772362642	0
152772391051	0
152772439492	1
152772450148	0
152772455568	1
152772490035	0
152772493892	0
152772522971	0
152772590290	0
152772601182	0
152772730056	0
152772744080	0
152772847553	1
152772999960	1
152773010721	1
152773153012	0
152773242833	0
152773335760	1
152773564445	0
152773743461	1
152773881158	1
152773886245	1
152773912262	0
152773974374	0
152774043198	0
152774073689	0
152774120930	0
152774192920	0
152774221792	0
152774301154	0
152774342182	0
152774553762	0
152774621758	0
152774676932	0
152774684230	0
152774770165	1
152775013521	0
152775023507	0
152775070609	0
152775120605	0
152775314078	0
152775350660	0
152775371448	0
152775543215	0
152775544499	0
152775551105	0
152775652247	0
152775693071	0
152775773643	0
152775819989	1
152775853883	1
152775853927	0
152776040272	0
152776330050	0
152776434258	0
152776453887	0
152776471748	0
152776573777	0
152776623520	0
152776674730	0
152776728568	1
152776744284	0
152776823719	0
152776962220	0
152777150582	0
152777158405	1
152777163902	0
152777181813	0
152777290851	1
152777361655	0
152777411091	0
152777494273	0
152777681078	0
152777730480	0
152777743321	0
152777850646	0
152777903572	0
152777960443	0
152778082563	0
152778187964	1
152778253058	0
152778302493	0
152778523511	0
152778524292	0
152778524645	1
152778552834	0
152778642392	0
152778680474	0
152778690797	0
152778701398	0
152778711381	1
152778723745	0
152778880079	0
152779050990	0
152779304056	0
152779304187	0
152779313588	0
152779371387	0
152779412709	0
152779483528	0
152779551999	1
152779572574	0
152779761726	0
152779763174	1
152779829440	1
152779903406	1
152779986018	1
152780082756	1
152780119278	1
152780122411	0
152780311017	0
152780312630	1
152780320937	0
152780320952	0
152780323799	0
152780324267	0
152780362282	1
152780382932	0
152780468828	1
152780553397	1
152780555467	1
152780621503	0
152780691630	0
152780783140	1
152780893143	0
152780954491	0
152780971464	0
152780972582	0
152780981972	0
152780984302	1
152780992985	0
152781010557	0
152781014136	0
152781022819	0
152781063379	1
152781383220	0
152781508482	1
152781542424	0
152781574417	1
152781592762	0
152781635490	1
152781731664	1
152781930803	0
152782002011	1
152782047422	1
152782050298	0
152782125650	1
152782238416	1
152782280790	0
152782333998	0
152782353207	0
152782371774	0
152782402127	0
152782472845	1
152782483182	1
152782573777	1
152782622949	0
152782673486	1
152782705925	1
152782707828	1
152782707899	1
152782795408	1
152782807902	1
152782808987	1
152782842989	0
152783060666	0
152783063898	1
152783552972	0
152783670606	0
152783684091	0
152783688327	1
152783703730	1
152783711343	1
152783713457	0
152783714231	1
152783716680	1
152783719433	1
152783733413	1
152783733959	0
152783736297	1
152783738450	1
152783747542	1
152783818170	1
152783820356	0
152783840623	0
152783849402	1
152783855432	1
152783860937	1
152783980502	0
152784010636	0
152784035394	1
152784183207	0
152784281640	0
152784373821	1
152784392065	1
152784416240	1
152784422404	1
152784751845	0
152784761273	0
152784831347	0
152784875716	1
152784994499	1
152785001286	0
152785380734	0
152785443751	1
152785652519	1
152785717140	0
152785920305	0
152785929579	1
152785964292	0
152785992392	0
152786004484	0
152786011231	0
152786050799	0
152786093671	0
152786100168	0
152786100503	1
152786101976	0
152786102461	0
152786103282	0
152786173668	0
152786253015	0
152786282123	0
152786300235	0
152786311425	0
152786313003	0
152786674449	0
152786703784	0
152786712683	0
152786723756	1
152786952248	1
152786971986	0
152786983667	1
152787180697	0
152787301670	1
152787371816	0
152787577892	1
152787633887	1
152787638612	1
152787683283	0
152787704042	0
152787802937	0
152787951181	0
152788170959	1
152788201965	1
152788353314	0
152788472034	0
152788480549	0
152788493759	1
152788652161	0
152788701906	0
152788832349	0
152788922553	1
152788964247	0
152788964402	0
152788973976	1
152789003054	0
152789070455	1
152789163623	1
152789254097	1
152789274392	0
152789333648	0
152789360043	0
152789371061	0
152789542723	0
152789594028	0
152789683427	0
152790033071	0
152790099451	0
152790120027	0
152790123605	0
152790274346	0
152790383734	0
152790440048	0
152790500654	1
152790651822	1
152790682358	0
152790720263	0
152790831784	0
152791067757	1
152791143294	1
152791213553	0
152791232387	1
152791300316	0
152791363665	0
152791372702	0
152791382470	0
152791421007	1
152791440392	1
152791492109	0
152791504271	0
152791553889	0
152791610487	0
152791627588	1
152791769006	0
152791872275	0
152791893889	0
152792011475	0
152792183729	0
152792378608	0
152792450119	1
152792490743	0
152792533461	0
152792571500	0
152792632479	0
152792870314	0
152792922764	0
152792934080	0
152792970043	1
152793002450	1
152793004491	0
152793063854	0
152793093808	0
152793133184	0
152793141834	0
152793141837	1
152793174408	1
152793198643	1
152793260606	0
152793265280	0
152793356748	1
152793380725	0
152793381930	1
152793383718	0
152793631755	1
152793756352	1
152793809196	1
152793865135	1
152794071351	0
152794092551	0
152794093867	0
152794103519	0
152794111829	0
152794263505	0
152794290295	0
152794412407	0
152794440351	1
152794463858	0
152794468301	1
152794501475	0
152794514230	0
152794572009	1
152794585864	1
152794615036	1
152794642207	1
152794656247	1
152794738726	1
152794743919	1
152794765155	1
152794779847	0
152794783070	0
152794808514	1
152794833540	0
152794862602	0
152794886015	1
152794905184	1
152794948641	1
152794984117	0
152795023286	1
152795035217	1
152795094207	0
152795133016	1
152795215987	1
152795314291	1
152795371979	0
152795432169	0
152795602121	0
152795612598	1
152795664034	1
152795781387	1
152795787191	0
152795952566	0
152796040525	0
152796331603	0
152796381181	0
152796422407	0
152796642296	0
152796671368	0
152796717058	0
152796751527	0
152796761936	0
152796782572	0
152796800365	1
152796904320	1
152796990148	0
152796991456	1
152797034469	0
152797093734	0
152797102049	1
152797140212	0
152797173642	0
152797373018	1
152797390947	0
152797454188	0
152797650713	0
152797761721	0
152797764088	1
152797912820	0
152797931990	0
152798003260	0
152798042521	0
152798174346	1
152798229823	0
152798343094	0
152798381265	0
152798445442	0
152798616317	1
152798791063	0
152798841706	0
152798854311	1
152798911392	0
152798943403	0
152799129452	1
152799352392	0
152799367912	0
152799453666	0
152799630039	0
152799631030	0
152799730069	1
152799832079	0
152799863791	0
152800056454	1
152800242486	0
152800272672	0
152800292758	0
152800370675	0
152800420287	0
152800443452	0
152800444132	0
152800481687	1
152800492104	0
152800601673	0
152800694119	0
152800733374	0
152800822301	1
152800853464	0
152800901126	0
152800908857	1
152800912775	0
152800966127	1
152801162062	0
152801170671	0
152801224077	0
152801421438	0
152801528062	1
152801546420	0
152801622350	0
152801784145	0
152801843883	0
152801867516	1
152801981644	0
152802022407	0
152802180259	0
152802322138	0
152802324419	0
152802350429	0
152802401266	0
152802663482	0
152802703414	0
152802730394	0
152802803674	0
152802842147	0
152802894152	0
152802920932	0
152802990129	0
152803065554	1
152803113185	0
152803212965	0
152803213913	0
152803252063	0
152803261944	0
152803262497	1
152803262539	0
152803263785	0
152803280273	0
152803282599	0
152803282652	0
152803282799	0
152803283685	0
152803284095	0
152803284308	0
152803290048	0
152803370727	0
152803390297	0
152803390366	0
152803390661	0
152803391374	0
152803392066	0
152803392984	0
152803394037	0
152803421747	0
152803422675	0
152803428333	0
152803431161	0
152803431172	0
152803432020	0
152803441316	0
152803442887	0
152803450152	0
152803453561	0
152803460620	0
152803473095	0
152803473768	0
152803480387	0
152803481459	0
152803482212	0
152803491111	0
152803492847	0
152803494367	0
152803500785	1
152803512959	1
152803524456	0
152803532221	0
152803534501	0
152803561749	1
152803702540	0
152803773305	1
152803861266	1
152803870116	0
152803881368	0
152804173069	0
152804210809	0
152804211544	1
152804323292	1
152804528212	1
152804596506	1
152804954978	0
152805021411	0
152805111539	0
152805149267	1
152805164458	0
152805177880	1
152805177885	1
152805244424	0
152805273427	0
152805292646	0
152805440516	0
152805472065	0
152805745047	1
152805804132	0
152805910972	0
152805933857	0
152806083101	0
152806312231	0
152806360714	0
152806511779	0
152806614206	0
152806731044	1
152806792808	0
152806921544	0
152807063590	0
152807231841	1
152807246840	0
152807272117	0
152807287810	1
152807393375	1
152807410771	0
152807550333	0
152807661182	0
152807672680	0
152807720938	0
152807721396	0
152807760937	0
152807862361	0
152807869359	0
152807882313	0
152807885896	1
152807933299	0
152807976816	1
152807978519	1
152808011365	0
152808124445	0
152808191960	0
152808422132	0
152808471858	0
152808585901	1
152808657884	1
152808683368	0
152808804251	0
152809060128	0
152809084206	0
152809121462	1
152809651495	0
152809692271	0
152809741918	1
152809751400	0
152809818721	0
152809849470	1
152810141809	0
152810198956	1
152810245475	1
152810512946	1
152810542041	0
152810619882	1
152810774229	1
152810952009	0
152810994468	1
152811013212	0
152811022268	0
152811312102	0
152811373444	0
152811411597	0
152811552270	0
152811828308	1
152811850135	0
152811900833	1
152811916436	1
152811953322	0
152812034191	0
152812180434	0
152812191230	1
152812293701	0
152812411522	0
152812440254	0
152812511614	1
152812583426	1
152812711981	1
152812781121	0
152812852273	0
152812873447	0
152813124331	0
152813133923	0
152813191526	0
152813208954	1
152813283581	0
152813290330	0
152813292463	1
152813351951	0
152813457945	1
152813522047	0
152813532662	1
152813642260	0
152813680569	0
152813681581	0
152813784438	0
152813793729	0
152813852458	1
152813860245	0
152814030312	1
152814291548	0
152814312287	0
152814463308	1
152814543290	0
152814573632	0
152814652144	0
152814732237	0
152814988247	1
152815126018	1
152815201837	0
152815312191	1
152815323574	0
152815353780	0
152815625404	1
152815633837	0
152815649954	0
152815653572	0
152815681655	0
152815760646	0
152815830674	0
152815864386	0
152815932264	1
152815933307	0
152816094348	0
152816263266	0
152816373500	0
152816420773	0
152816470293	0
152816544225	0
152816563007	0
152816641513	0
152816684795	1
152816720456	0
152816931657	0
152816955120	0
152816971522	0
152817170351	0
152817204000	0
152817205734	1
152817540691	0
152817550089	0
152817720098	0
152817801400	0
152817821816	0
152818001734	1
152818022850	0
152818112048	0
152818341707	0
152818354202	1
152818478717	1
152818507886	1
152818577885	1
152818594257	0
152818792895	0
152818872553	0
152818944012	0
152819000006	1
152819042819	0
152819230104	0
152819232043	0
152819253116	0
152819253917	0
152819356819	0
152819375443	1
152819400700	0
152819406684	1
152819470945	0
152819471503	0
152819570972	0
152819571169	1
152819574429	0
152819784018	0
152819800885	1
152819913857	0
152820011244	0
152820021423	0
152820152939	0
152820331766	0
152820473557	0
152820632195	0
152820681056	0
152820800236	0
152820802978	0
152820820881	0
152820867562	1
152821013801	0
152821061878	0
152821130543	0
152821161237	0
152821182716	0
152821212563	0
152821282031	0
152821286745	1
152821301987	0
152821320171	0
152821350200	0
152821474286	0
152821481157	0
152821740625	0
152822255429	1
152822343696	0
152822424193	0
152822433246	0
152822684472	0
152822750801	0
152822981102	0
152823023956	0
152823211567	0
152823382709	1
152823422470	0
152823433032	0
152823783738	1
152823890693	0
152823920731	0
152824023393	0
152824134453	0
152824134551	1
152824190218	0
152824242242	0
152824321296	0
152824391189	0
152824422262	1
152824470511	0
152824490862	0
152824543330	0
152824710517	0
152824754091	0
152824854325	0
152824873192	0
152824901323	1
152825003869	0
152825110283	0
152825121402	0
152825391238	0
152825434407	0
152825580401	0
152825653599	0
152825862287	0
152825873353	0
152825891290	0
152825962153	0
152826353473	1
152826393828	0
152826411694	0
152826511127	1
152826534073	0
152826552722	0
152826701595	0
152826772940	1
152826803842	0
152826851305	0
152826903048	0
152827001479	0
152827110439	0
152827332588	0
152827481321	0
152827540567	0
152827543026	0
152827561261	0
152827572740	0
152827582293	0
152827626780	1
152827843189	0
152827970646	1
152828207174	1
152828210626	0
152828223595	0
152828232551	0
152828233357	0
152828240152	0
152828340436	1
152828374368	1
152828461863	0
152828754287	0
152828773202	0
152828791190	0
152828822878	0
152828932291	0
152828933811	1
152828970340	0
152829010728	0
152829081779	0
152829095989	1
152829193260	0
152829200984	0
152829251259	1
152829282017	0
152829300723	0
152829303617	0
152829392442	0
152829401731	0
152829431119	0
152829472607	0
152829473190	0
152829481693	0
152829490744	1
152829507599	1
152829531269	0
152829553816	0
152829561274	0
152829571809	0
152829610888	0
152829621836	0
152829643773	0
152829651398	0
152829652159	0
152830041269	1
152830062986	0
152830084109	1
152830161748	0
152830172889	0
152830193748	0
152830240322	0
152830371805	0
152830376384	1
152830531149	0
152830550520	0
152830584013	0
152830773220	0
152830811108	1
152830930598	0
152831322559	0
152831348737	1
152831352337	0
152831515409	1
152831520934	1
152831530155	0
152831638762	1
152831650687	1
152831691645	1
152831795848	1
152831803562	0
152831812496	0
152832130541	0
152832193047	0
152832343266	1
152832390027	0
152832510918	1
152832683639	0
152832773842	0
152832862421	1
152833042856	1
152833072569	0
152833166321	1
152833330173	0
152833403495	0
152833415557	0
152833485262	1
152833784387	0
152833833225	0
152833852787	1
152834008912	1
152834063237	0
152834142354	0
152834483464	0
152834501673	0
152834562183	1
152834570094	0
152834582402	1
152834632484	0
152834697450	0
152834810498	0
152834821317	0
152834821703	0
152834942814	0
152835030314	1
152835034305	0
152835093825	0
152835144873	1
152835243628	0
152835310079	1
152835571605	0
152835622215	0
152835623459	1
152835640234	0
152835707941	1
152835724193	0
152835810464	0
152835834046	0
152836120308	0
152836126559	1
152836152898	0
152836208830	1
152836246213	0
152836681090	1
152836714286	0
152836741438	0
152836750711	0
152836983459	0
152836995477	1
152837051994	0
152837092964	0
152837107221	1
152837125802	0
152837153670	0
152837233634	0
152837243337	0
152837274503	1
152837313147	0
152837391614	0
152837402140	0
152837493271	0
152837662017	0
152837703059	0
152837877692	1
152837877889	1
152837911301	1
152837932979	0
152838060461	1
152838200258	0
152838323890	0
152838333526	1
152838391883	1
152838573127	0
152838682157	0
152838734246	0
152838736839	1
152838745626	0
152838792604	1
152838870409	0
152838870849	1
152839050079	1
152839163563	1
152839163840	0
152839163966	0
152839180615	0
152839183422	0
152839191147	0
152839272292	0
152839292908	0
152839301996	0
152839303792	0
152839310851	0
152839311331	0
152839314110	0
152839440505	0
152839545429	0
152839621385	0
152839631233	0
152839671244	0
152839693875	0
152839702026	1
152839723466	0
152839741420	0
152839759280	1
152839890754	1
152840020077	0
152840213820	1
152840391771	0
152840403674	0
152840433330	1
152840458449	1
152840822038	0
152840833661	0
152840901464	1
152840970721	0
152841207128	1
152841414785	1
152841534297	1
152841539745	1
152841550691	0
152841563706	0
152842022960	0
152842032898	0
152842038787	1
152842061036	0
152842091775	0
152842202370	0
152842221145	0
152842328212	1
152842362371	1
152842588199	1
152842628109	1
152842634198	0
152842720040	0
152842860197	0
152842892855	0
152843033755	0
152843134065	1
152843202400	0
152843242663	0
152843325964	1
152843462502	0
152843494129	0
152843540654	0
152843543949	0
152843590641	0
152843593359	0
152843596691	0
152843670801	0
152843694011	0
152843752819	0
152843803587	0
152843840320	0
152843990694	0
152844001524	0
152844083981	0
152844130482	0
152844176743	1
152844341813	0
152844384424	0
152844394260	1
152844665378	1
152844700909	1
152844753379	0
152844781071	0
152844787581	1
152844791057	0
152844940647	1
152845132675	0
152845354456	0
152845386684	0
152845513106	0
152845515041	1
152845562526	0
152845580955	0
152845654430	0
152845698577	1
152845731249	0
152845854080	1
152845962163	0
152846031432	0
152846080161	0
152846227790	1
152846342927	0
152846503886	0
152846623206	0
152847051193	0
152847054056	0
152847100805	0
152847103195	0
152847142763	1
152847211290	1
152847281935	0
152847315358	1
152847363931	0
152847371810	0
152847943842	0
152847951832	0
152847953862	1
152848062366	0
152848083079	0
152848210201	1
152848231947	0
152848280832	0
152848282908	0
152848286508	0
152848313094	0
152848360962	0
152848393046	0
152848550833	1
152848883112	0
152848893843	0
152848920235	0
152849252945	0
152849370298	0
152849402021	0
152849552922	0
152849634432	1
152849833917	1
152849862877	0
152850002654	0
152850270476	0
152850301918	0
152850321941	0
152850437113	1
152850474155	0
152850623774	0
152850662962	0
152850751391	1
152850802896	0
152850841504	0
152850922595	0
152851060529	0
152851261162	0
152851414577	0
152851483871	0
152851504460	0
152851542446	0
152851673733	0
152851674003	0
152851680418	0
152851762615	1
152851780817	0
152852014484	1
152852027509	1
152852091462	0
152852164226	0
152852170285	0
152852171202	0
152852203079	1
152852223415	0
152852232362	0
152852344201	0
152852406014	1
152852429757	1
152852460889	0
152852641193	0
152852681227	1
152852760063	1
152852933271	0
152852994268	0
152853014264	0
152853444702	0
152853446573	1
152853513009	0
152853560213	0
152853563377	0
152853620207	0
152853623607	1
152853635235	1
152853638694	1
152853667891	1
152853691148	0
152853700435	0
152853707581	1
152853727375	1
152853733860	1
152853735734	1
152853749227	1
152853752389	0
152853753416	1
152853759418	1
152853774439	0
152853787536	1
152853793156	1
152853805513	1
152853806461	1
152853811181	1
152853816864	1
152853817339	1
152853818108	1
152853851253	0
152853852054	1
152853853745	1
152853854353	1
152853856901	1
152853857283	1
152853870260	0
152853871339	0
152853873008	0
152853874415	0
152853897590	1
152853898005	1
152853922454	1
152853927178	1
152853930088	0
152853931541	0
152853931742	1
152853939362	1
152853963360	0
152853965670	1
152853976442	0
152853982092	0
152854013548	0
152854034516	1
152854037562	1
152854041935	1
152854081192	1
152854105466	1
152854137414	1
152854243570	0
152854243592	0
152854283962	1
152854334167	1
152854362716	1
152854373579	0
152854433317	0
152854451694	0
152854470145	1
152854560758	0
152854583938	1
152854751527	1
152854796037	1
152854851515	1
152854869115	1
152855018552	1
152855042017	1
152855103468	0
152855151909	0
152855155481	1
152855163700	0
152855197187	1
152855197493	1
152855228505	1
152855278752	1
152855291515	0
152855303849	0
152855330536	0
152855353623	0
152855384424	0
152855390254	0
152855472637	0
152855500556	0
152855514034	0
152855581465	0
152855590389	0
152855602340	0
152855673582	0
152855730739	0
152855829251	1
152856111065	1
152856218964	1
152856221030	0
152856232197	1
152856340943	0
152856403179	0
152856470466	0
152856530669	0
152856557092	1
152856585432	1
152856617416	1
152856633446	0
152856752622	0
152856778883	1
152856800158	0
152856860696	0
152856940976	0
152856941769	0
152856992398	0
152857101874	0
152857173332	1
152857192511	0
152857204089	0
152857232012	0
152857271137	0
152857271186	0
152857271546	1
152857303546	1
152857323710	1
152857324104	1
152857342966	0
152857433252	0
152857713367	0
152857752604	0
152857771616	0
152857812098	0
152857832321	0
152857882910	0
152857950161	0
152857980207	0
152858003930	0
152858295520	1
152858354075	1
152858570089	1
152858591266	1
152858723224	0
152858734076	0
152858740576	0
152858762649	1
152858782943	0
152858831301	0
152858880551	0
152859072898	0
152859124013	0
152859126001	1
152859130664	0
152859184346	0
152859261277	1
152859311778	0
152859317935	1
152859402976	1
152859612421	1
152859660081	0
152859716218	1
152859751605	0
152859842151	0
152859860431	0
152859870229	0
152859983236	0
152860130775	0
152860217754	1
152860274142	1
152860330740	0
152860346691	1
152860373522	1
152860373856	1
152860391052	1
152860392287	0
152860396317	1
152860404457	0
152860433366	1
152860451320	0
152860463616	0
152860474223	0
152860476878	1
152860477218	1
152860480839	1
152860485545	1
152860487161	1
152860487846	1
152860489056	1
152860493139	1
152860495480	1
152860495685	1
152860495888	1
152860497069	1
152860497343	1
152860498772	1
152860506306	1
152860507194	1
152860507739	1
152860515452	1
152860517899	1
152860528198	1
152860532821	0
152860542504	0
152860547362	1
152860560031	0
152860576241	1
152860593269	1
152860616327	1
152860652466	0
152860660597	1
152860674137	0
152860681018	0
152860721343	1
152860763789	0
152860814104	0
152860831996	1
152860876600	1
152860931363	1
152860981073	0
152861001115	1
152861029539	1
152861097284	1
152861161947	0
152861215544	0
152861402818	0
152861520690	0
152861542852	0
152861600494	0
152861712328	0
152861752276	0
152862046395	1
152862213959	0
152862279198	1
152862283416	1
152862310539	0
152862541815	0
152862573630	0
152862580726	0
152862621270	0
152862639430	1
152862641284	0
152862732236	0
152862789047	1
152862926883	1
152862980120	0
152862986792	1
152863030787	0
152863072591	0
152863092159	0
152863092363	0
152863172524	0
152863332378	0
152863363997	0
152863540320	0
152863580851	0
152863614901	1
152863621116	0
152863740571	0
152863781453	0
152863813470	0
152863822844	0
152863863656	0
152863893460	0
152863970850	1
152863978112	1
152863980403	1
152864003432	0
152864123576	0
152864191025	0
152864403165	0
152864525523	0
152864543980	0
152864624065	0
152864682140	0
152864721826	0
152864953509	1
152865003439	0
152865080278	0
152865084161	0
152865123149	0
152865352149	0
152865501678	0
152865511792	0
152865589105	1
152865660115	0
152865902072	0
152865931749	0
152865933524	0
152865952936	0
152865983113	0
152866021874	0
152866060683	0
152866081210	0
152866201870	0
152866260971	1
152866386478	0
152866469870	0
152866501671	0
152866535927	1
152866583527	0
152866591896	0
152866703224	0
152866902673	1
152866904264	0
152867020706	0
152867024364	0
152867041392	0
152867066345	1
152867120557	0
152867144281	1
152867193717	1
152867272632	0
152867347219	1
152867372606	0
152867410756	0
152867761179	0
152867845754	1
152867920155	0
152867921022	0
152867943548	0
152867990074	0
152868035496	1
152868393834	0
152868428719	1
152868448199	1
152868472677	0
152868518102	1
152868554340	0
152868563966	0
152868645965	1
152868778974	0
152868834057	0
152868852590	1
152868854335	0
152868881433	1
152868912626	0
152869043633	1
152869144394	0
152869203615	0
152869299343	0
152869323025	0
152869396532	1
152869426876	1
152869711857	0
152869729221	1
152869732357	0
152869770925	0
152869934452	0
152869982523	0
152870024059	1
152870111013	0
152870182251	0
152870260703	0
152870292138	1
152870361460	0
152870473850	0
152870570801	0
152870581853	0
152870910600	0
152870941435	0
152870961916	0
152870974006	0
152871252852	0
152871480150	0
152871523161	1
152871562687	0
152871602158	0
152872013709	0
152872190488	1
152872193759	0
152872270027	0
152872363963	0
152872500129	0
152872613063	0
152872652791	0
152872652955	0
152872749212	1
152872850262	0
152873067766	1
152873338312	1
152873508747	1
152873521790	1
152873560826	0
152873586326	1
152873666143	1
152873670867	0
152873678350	1
152873704081	0
152873751026	1
152873753338	1
152873781045	0
152873822319	0
152873853548	1
152873883276	1
152873890751	0
152873920466	0
152873970613	0
152873972608	1
152873982262	1
152874000845	0
152874021357	1
152874033416	1
152874083294	0
152874351494	0
152874371379	0
152874483889	0
152874573187	0
152874651759	0
152874661369	0
152874823577	1
152874881582	0
152874910915	0
152874970288	0
152875150171	1
152875259007	1
152875384111	0
152875604192	0
152875688333	1
152875693069	0
152875699515	1
152875977876	1
152876020775	0
152876031147	0
152876183792	0
152876382828	0
152876441454	0
152876473362	0
152876696611	1
152876786364	0
152876794318	1
152876800274	0
152876825094	1
152876831014	0
152876910903	0
152876912612	0
152876973237	0
152876978701	1
152877083069	0
152877092204	0
152877194104	0
152877217268	1
152877257739	1
152877260946	1
152877281384	1
152877284050	1
152877284441	0
152877306765	1
152877307833	1
152877308590	1
152877309281	1
152877310646	0
152877313048	1
152877313274	1
152877315198	1
152877315611	1
152877316594	1
152877316801	1
152877317189	1
152877317506	1
152877318345	1
152877320282	0
152877321202	1
152877322969	1
152877341469	1
152877341658	1
152877341804	0
152877343354	0
152877343812	1
152877350853	0
152877351683	1
152877352682	0
152877352786	0
152877353059	0
152877353144	0
152877353539	0
152877353569	0
152877353762	0
152877354839	1
152877365557	1
152877658515	1
152877662995	0
152877681142	0
152877710304	0
152877744500	0
152877822861	0
152877921718	0
152877989018	1
152877991877	1
152878033351	0
152878034650	1
152878047756	1
152878173448	0
152878192821	1
152878213998	1
152878240953	1
152878250283	0
152878403565	0
152878435828	1
152878521305	0
152878572151	0
152878600240	0
152878612078	0
152878632238	0
152878672930	1
152878712212	0
152878747342	1
152878851672	0
152878991443	1
152879033943	0
152879044227	0
152879127357	1
152879162080	0
152879250591	0
152879282176	1
152879303742	0
152879312425	0
152879388889	1
152879496116	1
152879529479	1
152879561445	0
152879618750	1
152879632166	0
152879645864	1
152879652164	1
152879662789	1
152879733596	1
152879765651	1
152879986125	1
152880085848	1
152880103514	0
152880143827	0
152880203705	0
152880230708	1
152880240497	0
152880241330	0
152880261410	0
152880300461	0
152880380515	0
152880481166	0
152880481543	0
152880482292	0
152880494057	1
152880502075	0
152880504094	0
152880602827	0
152880861973	0
152880884952	1
152880893742	0
152880952383	0
152880982674	1
152881003396	1
152881042636	0
152881126130	1
152881212378	0
152881296111	1
152881394353	0
152881490473	1
152881513701	0
152881590337	0
152881624157	0
152881702280	0
152881882437	0
152881901854	1
152881911501	0
152881931631	0
152881932095	0
152881942919	0
152882092036	1
152882154231	0
152882228368	1
152882233994	0
152882240148	0
152882313160	0
152882322247	0
152882429087	1
152882560801	1
152882575653	0
152882647706	0
152882735520	1
152882767941	1
152882903040	1
152882943280	0
152882980235	1
152883040897	0
152883053111	0
152883122481	0
152883163098	1
152883271306	0
152883290189	0
152883291351	0
152883311893	0
152883408051	1
152883452194	1
152883461970	0
152883541140	0
152883541163	0
152883623158	0
152883632579	0
152883654062	0
152883922858	0
152883943840	0
152884026140	1
152884124878	1
152884171500	0
152884209700	1
152884327980	0
152884362792	0
152884426087	1
152884470018	0
152884474169	0
152884491526	0
152884532964	1
152884640277	0
152884863497	0
152884891320	0
152884903811	0
152884921788	0
152885023713	0
152885045361	1
152885075932	1
152885231025	1
152885388357	1
152885431706	1
152885553186	0
152885700406	0
152885711402	0
152885750967	1
152885754385	0
152885843398	0
152885902885	0
152885923905	0
152885944016	0
152885990448	1
152886012349	0
152886077633	1
152886184279	0
152886210111	0
152886242428	1
152886273622	0
152886423118	0
152886466481	1
152886521752	0
152886523034	1
152886530921	0
152886583581	0
152886699473	1
152886712671	0
152886723989	1
152886873374	0
152886902404	0
152886970816	1
152887163821	0
152887164479	0
152887170516	0
152887171296	1
152887173729	0
152887181353	0
152887182111	0
152887182670	0
152887184434	0
152887217787	0
152887290858	0
152887312828	0
152887390201	0
152887393307	0
152887452923	0
152887525280	1
152887561174	0
152887699812	0
152887880096	0
152887960999	0
152887992046	0
152887993019	0
152888042036	0
152888053363	1
152888091638	0
152888112179	0
152888151615	0
152888171549	0
152888296976	1
152888433022	0
152888463995	0
152888530601	0
152888592481	0
152888810434	0
152888915363	0
152889000351	0
152889100074	0
152889140855	0
152889242156	0
152889360368	0
152889414416	0
152889441331	0
152889661033	0
152889794400	0
152889803981	1
152889813168	0
152889883401	0
152889941598	0
152890003841	0
152890091361	0
152890134313	0
152890434319	0
152890510802	0
152890524137	0
152890679261	0
152890861995	0
152891011472	0
152891125056	1
152891251580	0
152891264206	0
152891270343	0
152891273478	0
152891354192	0
152891381194	0
152891542063	0
152891630579	1
152891652140	0
152891873554	0
152891892700	1
152891921745	0
152892021361	0
152892038970	1
152892231265	0
152892374508	0
152892473235	1
152892600853	0
152892692562	1
152892694068	0
152892797906	1
152892839512	1
152892923306	0
152893026131	1
152893031950	1
152893052930	0
152893071186	0
152893131182	1
152893156204	1
152893163163	0
152893270741	0
152893290221	0
152893302601	0
152893330980	0
152893351764	0
152893511227	1
152893520810	0
152893561949	1
152893573794	0
152893651505	0
152893703431	0
152893806227	1
152893815651	0
152893830373	0
152893850647	0
152893920719	0
152893965320	1
152894005097	1
152894006307	1
152894060641	0
152894063630	0
152894081771	1
152894119148	1
152894168416	1
152894208872	1
152894212517	0
152894235404	1
152894251607	0
152894309170	1
152894350623	0
152894421888	0
152894421945	0
152894444015	0
152894488397	1
152894530321	0
152894642701	1
152894721257	0
152894921110	0
152895161135	0
152895252021	0
152895541677	0
152895633869	0
152895722231	0
152895745139	0
152895763034	0
152895780520	0
152895804504	0
152895827859	0
152895890471	0
152896052959	0
152896091383	0
152896141684	0
152896150550	0
152896234150	0
152896462041	0
152896568856	1
152896593381	0
152896661442	0
152896670852	1
152896818513	0
152896913830	0
152897159111	1
152897173150	0
152897263143	0
152897301186	0
152897312416	0
152897580092	0
152897598051	1
152897623968	0
152897642345	0
152897703112	0
152897807009	1
152897920739	1
152897993515	0
152898101681	0
152898150431	0
152898161351	0
152898163872	0
152898170578	0
152898272788	1
152898361602	0
152898376014	1
152898467070	1
152898612074	0
152898631324	0
152898721477	1
152899043858	0
152899170995	0
152899238873	1
152899312225	0
152899360335	0
152899433853	0
152899440705	1
152899465666	1
152899483463	0
152899553699	1
152899682468	0
152899860562	0
152899933847	0
152900019248	1
152900172339	0
152900194150	0
152900199033	0
152900226907	1
152900390725	0
152900471660	0
152900551186	1
152900656746	1
152901088986	1
152901102085	0
152901130902	0
152901140097	0
152901351718	0
152901384302	0
152901438196	1
152901493096	1
152901634430	0
152901643181	0
152901697167	1
152901715573	1
152901953098	0
152902374014	0
152902411499	0
152902430174	0
152902462681	0
152902514484	0
152902686406	1
152902853281	0
152902862677	0
152902892943	0
152903181704	0
152903426357	1
152903433078	0
152903558212	1
152903681835	1
152903711931	1
152903721603	0
152903791972	0
152904054012	0
152904073899	1
152904120264	0
152904123031	0
152904298577	1
152904305888	1
152904314229	0
152904318458	1
152904344477	1
152904345250	1
152904347993	1
152904373665	0
152904435190	1
152904455392	1
152904471484	0
152904578989	1
152904661285	0
152904690912	0
152904730231	0
152904951712	0
152905013990	0
152905041268	0
152905183496	0
152905204209	0
152905422803	0
152905733682	0
152905766107	1
152905780142	0
152905791478	1
152905801528	0
152905963811	0
152905981292	0
152906011842	0
152906035961	1
152906119385	1
152906153913	0
152906170535	0
152906260984	0
152906282018	0
152906283771	0
152906538196	1
152906700427	0
152906756152	1
152906771396	0
152906881846	0
152907034408	0
152907061167	0
152907161724	0
152907179142	1
152907266301	1
152907272628	0
152907361815	0
152907362398	1
152907404128	1
152907520652	0
152907573979	0
152907616887	0
152907672881	0
152907700358	0
152907900546	0
152907926482	0
152907926568	1
152907932727	0
152907937048	1
152907993310	0
152908506339	1
152908933723	0
152908950308	0
152909211888	0
152909353229	0
152909532035	0
152909641390	0
152909670412	0
152909681763	1
152909733207	0
152910001086	0
152910042851	0
152910062735	0
152910111696	0
152910164145	0
152910202159	0
152910253108	0
152910282787	0
152910391628	0
152910394495	1
152910534030	0
152910620469	1
152910772016	1
152910773505	1
152910828364	0
152910840969	0
152911002182	0
152911131767	0
152911243935	0
152911462740	0
152911474060	0
152911530817	0
152911621250	1
152911731857	0
152911763044	0
152911903539	0
152912011831	0
152912020506	0
152912030038	0
152912064338	0
152912082705	0
152912083611	0
152912330973	0
152912401661	0
152912421136	1
152912431980	0
152912443666	0
152912503662	0
152912570253	0
152912651701	0
152912755323	1
152912761946	0
152913079513	1
152913132144	0
152913321477	0
152913322117	0
152913365078	1
152913391229	0
152913502592	1
152913523395	1
152913602616	0
152913604431	0
152913621190	1
152913632793	0
152913742347	1
152913823656	1
152913963306	0
152914047623	1
152914061749	0
152914064025	0
152914090313	1
152914094257	0
152914151338	0
152914256517	1
152914294360	1
152914302137	0
152914320163	0
152914335140	1
152914360489	0
152914492820	0
152914501895	0
152914763681	0
152914811821	0
152914821147	0
152914911054	0
152914931113	0
152915092809	0
152915170322	0
152915172084	0
152915172890	0
152915212584	0
152915241770	0
152915242744	1
152915360574	0
152915390309	0
152915450911	0
152915554172	0
152915564053	0
152915564399	0
152915580312	0
152915691680	0
152915908424	1
152915929527	1
152916036254	1
152916080041	1
152916153869	0
152916170316	0
152916231903	1
152916307742	1
152916624487	0
152916753610	0
152916890402	0
152916951785	0
152916973156	1
152917011326	0
152917132350	0
152917210230	0
152917223705	0
152917281432	0
152917392483	0
152917394460	0
152917455705	1
152917480293	0
152917531307	1
152917693505	0
152917792761	1
152917832610	1
152917892674	0
152918031093	0
152918110482	0
152918172016	0
152918271036	0
152918280784	1
152918402428	0
152918481010	0
152918682106	0
152918757350	1
152918840415	0
152919012004	0
152919164221	0
152919210768	0
152919311903	1
152919376638	1
152919490593	0
152919521137	0
152919613743	0
152919730537	1
152919792743	0
152919829868	1
152919896561	1
152919990418	0
152920132047	0
152920132751	0
152920151263	0
152920279509	1
152920472778	0
152920480329	0
152920521546	0
152920660364	1
152920662040	0
152920694127	0
152920702735	0
152920713772	1
152920721021	0
152920842572	0
152921032533	0
152921093375	0
152921269099	0
152921323877	0
152921453078	0
152921527616	1
152921551079	0
152921663945	0
152921771001	0
152921910435	0
152921971415	0
152922054325	0
152922064045	0
152922133034	0
152922182942	1
152922327099	1
152922482384	0
152922501866	0
152922618604	1
152922742272	1
152922781291	0
152922811771	1
152922924183	0
152923147892	1
152923213961	1
152923424247	1
152923433233	0
152923462003	0
152923505569	1
152923598719	0
152923634200	0
152923640282	1
152923911847	1
152924091922	1
152924173759	0
152924232565	0
152924332512	0
152924370659	0
152924380140	0
152924400706	0
152924403444	0
152924482802	0
152924493209	0
152924522547	0
152924531983	0
152924623409	0
152924631173	0
152924710473	0
152924760462	0
152924802701	0
152924926327	0
152925003573	0
152925093708	1
152925103180	0
152925129498	1
152925150316	1
152925150851	0
152925160651	0
152925161016	0
152925367113	1
152925413963	0
152925456487	1
152925571971	0
152925661665	0
152925862436	0
152926092397	1
152926216077	1
152926258638	1
152926406958	1
152926428293	1
152926458415	1
152926524039	0
152926574362	0
152926602364	0
152926916043	0
152926943136	0
152926954230	0
152927140178	0
152927170529	1
152927460485	0
152927628174	1
152927751634	0
152927780400	0
152927801675	0
152927913453	0
152927951759	0
152927952260	0
152928131265	0
152928231455	1
152928383631	0
152928400243	0
152928444047	1
152928492324	0
152928492712	0
152928503771	0
152928550374	0
152928690737	0
152928783892	0
152928811423	0
152929071486	0
152929101487	1
152929175698	1
152929243072	0
152929262875	0
152929270810	0
152929310167	0
152929362270	0
152929414993	0
152929463211	1
152929684310	0
152929702702	0
152929841722	0
152929862349	0
152929922064	0
152930071302	0
152930161082	1
152930181235	0
152930182311	0
152930431923	0
152930433373	0
152930520404	0
152930691429	0
152930781719	0
152930838742	1
152930863591	0
152930881058	1
152930937852	1
152930961001	0
152931161341	1
152931382196	0
152931435572	1
152931603413	0
152931652976	0
152931732322	0
152931767107	0
152931895365	1
152931953726	1
152931990816	0
152932041071	1
152932262605	0
152932400037	0
152932421529	0
152932484201	0
152932491430	1
152932500231	0
152932501551	0
152932530129	1
152932680226	0
152932732791	0
152932895675	0
152932912347	0
152933001635	0
152933003806	0
152933011725	0
152933033504	0
152933110644	0
152933140487	0
152933231652	1
152933340312	0
152933432195	0
152933433970	0
152933543568	1
152933662573	0
152933701740	1
152933710492	0
152933724571	0
152933731984	0
152933844224	1
152933993630	0
152934013792	1
152934053143	0
152934124341	0
152934253998	0
152934309482	1
152934391983	0
152934396136	1
152934409458	1
152934560285	0
152934604145	0
152934612147	0
152934630770	0
152934681733	0
152934702763	1
152934791524	0
152934862046	0
152935118951	1
152935141619	0
152935181835	1
152935254102	0
152935312732	0
152935631080	0
152935667064	1
152935700171	1
152935752095	0
152935801422	0
152935814417	0
152935897303	1
152935931310	0
152935940268	0
152935972774	0
152935984278	0
152936001547	0
152936041135	0
152936051088	1
152936070437	0
152936081202	0
152936121433	1
152936203189	0
152936273284	0
152936356089	1
152936379931	1
152936412725	0
152936600561	1
152936647478	1
152936691272	0
152936752539	1
152936776781	1
152936820425	0
152936983288	0
152937030114	0
152937043260	0
152937050778	0
152937312509	0
152937343958	0
152937380564	1
152937539049	1
152937549842	1
152937670136	0
152937831142	0
152937873542	0
152938042735	0
152938112391	0
152938164344	0
152938252853	1
152938323872	0
152938331120	0
152938750268	0
152938930431	1
152938963359	0
152939152381	0
152939370554	0
152939393246	0
152939393294	0
152939513952	0
152939554093	0
152939561194	0
152939580422	1
152939581816	0
152939623590	0
152939632877	0
152939681987	0
152939733591	0
152939754262	0
152939791480	0
152939931932	0
152940061670	1
152940110610	0
152940123644	0
152940210352	0
152940240320	0
152940284513	1
152940422733	0
152940512255	0
152940733081	0
152940821905	0
152940850232	0
152940950631	0
152941033840	0
152941091139	0
152941121549	0
152941152168	0
152941263805	0
152941342725	0
152941350380	1
152941367309	1
152941476469	1
152941713993	0
152941791033	0
152941811470	0
152941854413	0
152941904793	1
152941940172	1
152942052901	0
152942231508	0
152942371466	0
152942673354	0
152943082400	0
152943181204	0
152943411204	0
152943500424	1
152943503994	1
152943510536	0
152943513084	0
152943635105	1
152943694103	1
152943750757	1
152943921287	0
152944154176	0
152944348509	1
152944396833	1
152944516416	1
152944536497	1
152944562898	1
152944593442	0
152944751048	0
152944760400	0
152944804042	0
152944860259	0
152944860545	0
152944881017	0
152945033647	0
152945282092	0
152945337132	1
152945533423	0
152945553391	0
152945610086	1
152945630229	0
152945661979	0
152945671115	0
152945680764	1
152945783624	0
152945792719	0
152945913470	0
152945931440	0
152946064707	0
152946203517	0
152946340687	0
152946364211	0
152946391116	0
152946460519	1
152946561375	0
152946582012	0
152946601762	0
152946614278	0
152946620328	0
152946634008	0
152946673301	1
152946750523	1
152946761874	0
152946776356	1
152946850367	1
152946892678	0
152946970732	0
152947001016	0
152947003482	0
152947188803	1
152947193924	0
152947316833	1
152947350396	0
152947444202	0
152947523940	0
152947603503	0
152947683264	0
152947808833	1
152947861319	0
152947884273	0
152947932466	0
152947933667	1
152947950703	0
152948044349	0
152948063349	0
152948130438	0
152948182539	0
152948300318	0
152948342577	0
152948406677	1
152948411694	1
152948432216	0
152948463066	0
152948524239	0
152948852022	1
152948853003	0
152948869121	1
152948912020	0
152948986024	1
152949001268	1
152949001372	1
152949001819	1
152949006258	1
152949010402	0
152949012698	1
152949144475	0
152949232628	1
152949330498	0
152949472463	0
152949500975	0
152949663664	0
152949680085	1
152949821536	0
152949917776	1
152950041896	1
152950051532	1
152950074219	0
152950176129	1
152950272712	0
152950430943	0
152950431243	1
152950474209	1
152950572507	0
152950673453	0
152950752853	0
152950814417	1
152950822637	0
152950893277	0
152950893656	0
152951133959	0
152951148997	1
152951197296	0
152951280208	0
152951413436	0
152951543406	0
152951552412	0
152951651090	0
152951662131	0
152951688626	1
152951712400	0
152951712567	1
152951742562	0
152951783442	1
152951823230	0
152951882493	1
152951950803	0
152951952108	0
152951973238	0
152952017174	1
152952040009	0
152952110969	0
152952144360	0
152952146377	0
152952170427	0
152952247048	1
152952271726	1
152952363398	1
152952392092	0
152952433572	0
152952530299	0
152952601069	0
152952651440	0
152952653050	0
152952934159	0
152953002324	0
152953112955	1
152953130678	0
152953202666	0
152953270187	0
152953390452	0
152953650515	0
152953772446	0
152953773086	0
152953851748	0
152953930649	0
152953933996	0
152953955107	1
152953983055	0
152954000135	1
152954144041	0
152954513478	1
152954532170	0
152954590293	0
152954631711	0
152954662284	0
152954674036	0
152954710168	1
152954710565	0
152954740967	0
152954742021	0
152954751485	0
152954843671	0
152954891632	0
152955021840	0
152955063840	0
152955104161	0
152955261579	0
152955361076	0
152955393848	0
152955433986	0
152955522704	0
152955523917	1
152955611152	0
152955783950	0
152955813377	0
152955850638	0
152955872198	0
152955892006	0
152955960551	0
152955963040	1
152956020763	0
152956061447	0
152956138558	0
152956191009	0
152956192161	0
152956360951	0
152956423547	0
152956492112	1
152956504141	0
152956552682	0
152956697515	0
152956703330	0
152956864938	1
152956931741	0
152956951131	0
152957062236	1
152957101581	0
152957111218	1
152957235214	1
152957237798	1
152957260800	0
152957307471	1
152957392581	1
152957466171	1
152957508753	1
152957513525	0
152957523950	1
152957529780	1
152957552160	0
152957553015	0
152957687406	1
152957742741	0
152957747325	1
152957786120	1
152957886257	1
152958121978	1
152958251240	0
152958278286	1
152958284427	0
152958331433	0
152958346864	1
152958369130	1
152958643570	0
152958713075	0
152958815629	1
152958987099	1
152959023680	1
152959048488	1
152959065218	1
152959100573	1
152959100706	0
152959194217	1
152959224078	1
152959232798	0
152959247274	1
152959252891	0
152959265368	1
152959290532	0
152959363014	0
152959392523	0
152959393014	0
152959504634	1
152959520379	0
152959592684	0
152959873767	0
152960133337	0
152960181327	0
152960363713	0
152960472029	0
152960573982	0
152960630184	1
152960632170	1
152960632876	0
152960713105	1
152960732677	0
152960830437	0
152960834189	0
152960854132	0
152960871426	0
152960881339	0
152960902955	0
152960932354	0
152961041795	0
152961044301	0
152961214163	0
152961315209	1
152961370869	0
152961403541	0
152961426267	1
152961491305	0
152961521382	0
152961574357	0
152961609306	1
152961611390	0
152961674115	0
152961703258	0
152961732404	0
152961793099	0
152961814224	0
152961833412	0
152961835672	1
152961916500	1
152961974102	0
152962056967	1
152962110993	0
152962211945	0
152962230269	0
152962306037	1
152962447052	1
152962474364	0
152962484375	0
152962491991	0
152962642930	0
152962654388	0
152962654448	0
152962688363	1
152962803735	1
152962873906	0
152962904451	0
152963072157	0
152963072190	0
152963075434	0
152963131342	0
152963153664	0
152963292733	0
152963409179	1
152963493546	1
152963620914	0
152963630746	0
152963642285	1
152963652805	0
152963766925	1
152963790263	1
152963871816	0
152963970682	0
152964154127	1
152964190756	1
152964258305	1
152964293070	0
152964381614	0
152964601421	0
152964631323	1
152964650326	0
152964672411	0
152964702620	0
152964761453	0
152964774082	0
152964792185	0
152964814448	0
152964846388	0
152964863361	0
152964891555	1
152964951726	0
152965073870	0
152965101282	0
152965111504	1
152965150608	0
152965266011	1
152965323147	0
152965341986	0
152965352236	0
152965356565	1
152965494481	0
152965553271	0
152965652136	0
152965830756	0
152965892868	0
152965980246	0
152966021976	0
152966022809	0
152966040322	0
152966083783	0
152966093562	0
152966119338	0
152966253995	1
152966255586	1
152966470086	0
152966500046	0
152966581088	1
152966750848	1
152966766273	1
152966803321	0
152966823197	0
152966827184	0
152966923993	0
152966936488	1
152966940043	1
152966951911	0
152966977116	1
152967024161	0
152967044326	0
152967232186	0
152967288891	1
152967353122	0
152967457873	1
152967478182	1
152967507574	1
152967510063	0
152967588096	1
152967640253	1
152967652922	1
152967684340	1
152967761171	0
152967812612	1
152967833967	0
152967880393	0
152967881981	0
152967955640	1
152967982600	1
152968013730	0
152968084397	0
152968270148	1
152968350585	0
152968353238	1
152968375881	1
152968467562	1
152968610989	0
152968633437	1
152968666753	1
152968681137	0
152968715100	1
152968802154	1
152968978425	1
152969136711	1
152969163988	0
152969192232	0
152969262572	0
152969291225	0
152969363381	0
152969419469	1
152969453004	0
152969460453	0
152969606316	1
152969703514	0
152969794052	1
152969939805	1
152969992249	0
152969994100	0
152970020105	0
152970025611	1
152970040273	1
152970054112	0
152970102455	0
152970194017	1
152970213548	0
152970222542	0
152970230949	0
152970272391	0
152970353660	0
152970440487	0
152970490242	0
152970533377	0
152970533782	0
152970565917	1
152970840453	0
152970932537	0
152970940302	0
152970989610	1
152971065485	1
152971073738	0
152971114047	0
152971201647	0
152971231838	0
152971370836	1
152971442929	0
152971451751	1
152971525257	1
152971555256	1
152971941097	1
152972190037	0
152972451135	0
152972551677	0
152972560063	0
152972583358	0
152972584329	1
152972614517	0
152972720296	0
152972933501	0
152972983277	0
152972997253	1
152973041638	0
152973083226	1
152973142247	0
152973172554	0
152973183831	0
152973281846	1
152973377705	0
152973511364	0
152973571799	0
152973603564	0
152973635981	1
152973666033	1
152973703780	0
152973762295	0
152973823446	1
152973840467	1
152973841089	0
152973841348	0
152973912467	0
152973921381	1
152974044511	0
152974080324	0
152974123630	0
152974153397	0
152974182508	1
152974243101	0
152974379309	1
152974482353	0
152974503440	1
152974552153	0
152974581227	0
152974603751	0
152974631560	0
152974797924	1
152974837529	1
152974858859	1
152974863016	0
152974980713	1
152975034156	0
152975053553	0
152975264181	1
152975292572	1
152975390140	0
152975463772	0
152975572064	0
152975641620	1
152975671859	0
152975761037	0
152975765587	1
152975773470	0
152975866783	1
152975880849	0
152975883978	0
152975970073	0
152976005136	1
152976129089	1
152976131927	0
152976223486	0
152976358892	1
152976460168	0
152976545348	1
152976598087	1
152976670630	0
152976768149	1
152976830121	0
152977301195	0
152977367707	1
152977391689	0
152977403437	0
152977621432	1
152977622211	1
152977871801	0
152977978901	1
152978004141	0
152978018681	1
152978052715	0
152978082488	0
152978193166	1
152978241316	0
152978250236	0
152978411723	0
152978592958	0
152978660210	0
152978719790	0
152978793569	0
152978962316	0
152979042110	0
152979061731	0
152979084208	0
152979102560	0
152979181844	0
152979211600	0
152979290121	0
152979292020	1
152979392786	1
152979423283	0
152979424042	0
152979432490	0
152979473417	0
152979494145	0
152979561287	0
152979672494	0
152979790333	0
152979932736	0
152980018993	1
152980021196	0
152980171142	1
152980182832	1
152980328025	1
152980400936	0
152980403719	0
152980480588	0
152980490370	0
152980511046	0
152980523304	0
152980571193	0
152980611178	0
152980612121	0
152980698413	1
152980734710	0
152980740805	0
152980866198	1
152980924081	1
152980944569	1
152980961961	0
152980980986	0
152980991410	0
152981023158	1
152981042436	0
152981060865	0
152981113213	0
152981118980	1
152981164841	1
152981194358	0
152981211378	1
152981251390	0
152981361730	0
152981392550	1
152981443436	0
152981450227	0
152981510403	0
152981517277	1
152981542734	0
152981561617	1
152981650389	0
152981651310	0
152981653294	1
152981675514	1
152981736041	1
152981741011	0
152981810407	0
152981860125	0
152981901216	0
152981901409	0
152981901818	0
152981932537	0
152981971767	0
152981993560	1
152982186051	0
152982207760	1
152982232828	0
152982263322	0
152982270176	0
152982313950	0
152982314089	0
152982391751	0
152982471872	0
152982502297	0
152982576988	1
152983182171	1
152983256822	1
152983331832	1
152983498908	1
152983721885	0
152983770164	1
152983850341	0
152983864190	1
152983870219	0
152983872698	0
152983901668	0
152983902017	0
152983902027	0
152983902182	0
152983902313	0
152983903095	0
152983904265	0
152983904340	0
152983911926	0
152983912383	1
152983912479	0
152983920759	0
152983961414	0
152983970352	0
152983971523	0
152983972688	0
152983972848	0
152983972877	0
152983972930	0
152983973022	0
152983973206	0
152983973317	0
152983973721	0
152983982305	0
152983982703	0
152983983032	0
152983984290	0
152984051356	0
152984061087	0
152984124330	0
152984130096	0
152984130340	0
152984130792	0
152984133590	0
152984134253	0
152984141636	1
152984141912	0
152984150496	0
152984150558	0
152984150973	0
152984150986	0
152984151352	0
152984151698	0
152984152033	0
152984152146	0
152984152634	1
152984153596	0
152984153962	1
152984154159	0
152984160149	0
152984160700	0
152984161876	0
152984162759	0
152984163043	0
152984163048	0
152984163299	0
152984163398	1
152984164387	0
152984170039	0
152984170213	0
152984170269	0
152984170840	0
152984171231	0
152984171857	0
152984173117	0
152984174246	0
152984174479	0
152984180170	0
152984180534	0
152984181457	0
152984182167	0
152984182767	0
152984183108	1
152984183152	0
152984183586	0
152984184121	0
152984191991	0
152984192795	0
152984193069	0
152984193122	0
152984193339	0
152984193423	0
152984200320	0
152984200694	0
152984202472	0
152984203590	1
152984204042	0
152984211797	0
152984212503	0
152984213317	0
152984214363	1
152984243175	0
152984276825	1
152984340165	0
152984350888	1
152984383947	1
152984420396	0
152984467952	1
152984660950	0
152984690409	1
152984704077	0
152984780103	0
152984901961	0
152984965916	1
152985021316	1
152985081077	0
152985201357	0
152985203274	0
152985276526	1
152985323127	1
152985354518	1
152985362001	1
152985364252	0
152985370726	0
152985370788	0
152985371036	0
152985371423	0
152985373330	1
152985373450	0
152985374042	0
152985380073	0
152985402687	0
152985410147	0
152985410686	0
152985412635	0
152985421794	0
152985430158	0
152985480856	0
152985570082	0
152985601592	0
152985610590	0
152985640540	0
152985653341	0
152985670073	0
152985671435	0
152985724094	1
152985822877	0
152985862414	0
152985936559	1
152985994387	0
152986044376	0
152986227598	0
152986230956	0
152986254153	0
152986274752	1
152986293686	0
152986310568	0
152986341019	0
152986462624	0
152986561643	0
152986664347	0
152986782961	0
152986841759	1
152986863536	1
152986900256	0
152986989416	1
152987242076	0
152987259135	1
152987341826	0
152987380172	0
152987483953	0
152987572779	1
152987604198	0
152987734315	0
152987943633	0
152987953407	0
152987976133	1
152988112918	0
152988141710	0
152988330740	0
152988488282	1
152988511292	0
152988701905	0
152988798413	1
152988884149	0
152988922710	0
152988981093	0
152989017034	1
152989103008	0
152989174512	0
152989213666	0
152989303624	1
152989307200	1
152989339184	1
152989461148	0
152989581185	0
152989595405	1
152989730026	0
152989783863	1
152989804385	0
152989880792	0
152989883816	0
152989903752	0
152989919936	1
152989961999	0
152990100101	0
152990233333	0
152990243488	0
152990320909	0
152990472812	0
152990484025	0
152990720277	0
152990753241	0
152990834412	0
152990926930	1
152991061016	1
152991080568	0
152991113619	1
152991192330	0
152991331565	0
152991370486	1
152991423212	0
152991543870	0
152991712076	0
152991714245	0
152991730961	1
152991773103	0
152991814020	0
152991840069	0
152991841087	1
152991844144	0
152991851851	1
152991870615	0
152991932029	1
152991939323	1
152991940247	0
152991951951	1
152991978998	1
152991986702	1
152991994487	0
152991996853	1
152992001716	0
152992010498	1
152992130251	1
152992175587	1
152992380267	0
152992586838	1
152992792380	0
152992881273	0
152992953075	0
152992985105	1
152993034114	0
152993084022	0
152993093553	0
152993142674	0
152993163493	0
152993181332	0
152993182761	1
152993200301	1
152993220284	1
152993250549	0
152993331094	1
152993334469	1
152993370803	0
152993413838	0
152993632253	0
152993653676	0
152993660399	0
152993660414	0
152993663767	0
152993666770	1
152993707983	1
152993805970	1
152993831830	1
152994021929	0
152994113669	0
152994178768	1
152994223355	1
152994330514	0
152994336542	1
152994400401	1
152994410728	0
152994589048	1
152994596303	1
152994601040	0
152994613004	1
152994651110	0
152994655420	1
152994717103	1
152994731592	0
152994731651	0
152994858652	1
152994867521	1
152994871456	1
152994914183	0
152995013632	1
152995054341	0
152995087913	1
152995183673	0
152995184414	0
152995202401	0
152995206481	1
152995244079	0
152995290851	1
152995298711	1
152995327305	1
152995451680	1
152995683133	0
152995783594	0
152995815580	1
152995850312	0
152996030621	0
152996060184	0
152996084217	0
152996096846	1
152996160528	0
152996206824	0
152996262701	0
152996274435	0
152996332594	0
152996352636	0
152996457668	1
152996490675	0
152996560308	0
152996573851	0
152996578956	1
152996662983	0
152996833893	1
152996909529	1
152997023532	0
152997052798	1
152997461334	1
152997504493	0
152997660491	0
152997671578	0
152997844215	0
152997849814	1
152997953573	1
152997981381	0
152998091799	1
152998143123	0
152998300281	0
152998360986	0
152998376875	1
152998492469	0
152998502887	0
152998523707	0
152998531070	0
152998590992	0
152998613204	0
152998631085	0
152998804483	1
152998920748	1
152998931162	0
152998988921	1
152999241137	0
152999242307	1
152999286678	1
152999315665	1
152999450283	0
152999552714	0
152999671733	0
152999731395	0
152999792401	0
152999802081	1
152999924503	0
152999983978	0
153000063161	0
153000093098	0
153000101867	1
153000174217	0
153000241590	0
153000500852	0
153000523909	0
153000533441	0
153000562580	0
153000652991	0
153000680945	1
153000696360	1
153000953132	0
153001041492	1
153001063283	0
153001134092	0
153001144467	0
153001162350	1
153001301935	0
153001403849	1
153001421467	0
153001562752	0
153001581777	0
153001592901	0
153001601280	0
153001673523	1
153001692411	0
153001773659	0
153001844249	0
153001901073	0
153001944014	0
153001960210	0
153001975172	1
153002011138	0
153002094229	0
153002342953	1
153002380555	0
153002421850	0
153002476040	1
153002490809	0
153002522480	0
153002594013	1
153002636865	0
153002650150	0
153002682668	0
153002732033	0
153002784478	0
153002790626	0
153002916114	1
153002967492	1
153003024026	1
153003383207	0
153003433323	0
153003450752	0
153003804066	0
153003862185	0
153003912604	0
153003946595	1
153003994058	0
153004010412	0
153004029146	1
153004192679	0
153004245665	1
153004292433	0
153004503217	0
153004533858	0
153004583369	0
153004586875	0
153004734353	0
153004831146	0
153004922325	0
153004922915	0
153005060297	1
153005061877	0
153005090067	0
153005090584	0
153005238032	1
153005251136	0
153005260237	1
153005295835	1
153005391731	0
153005402091	0
153005426220	1
153005613351	0
153005769501	1
153005808549	1
153005962499	1
153005995824	1
153006000700	0
153006004110	0
153006016178	1
153006030507	0
153006034255	0
153006040764	1
153006043129	0
153006083546	1
153006111693	0
153006143007	0
153006167721	1
153006195796	1
153006219092	1
153006249506	1
153006275684	1
153006290899	0
153006333858	0
153006390664	1
153006477851	1
153006591655	1
153006593603	0
153006600661	0
153006610144	0
153006620587	0
153006654495	1
153006655056	1
153006714116	0
153006732025	0
153006753343	1
153006850243	0
153006910623	1
153006912744	1
153006940893	0
153006973503	1
153007090883	0
153007102001	0
153007114160	0
153007181896	1
153007193013	0
153007203920	0
153007216030	1
153007233581	1
153007253427	0
153007256795	1
153007295614	1
153007462852	1
153007682856	0
153007740725	0
153007852505	1
153007855546	1
153007902196	0
153008072639	0
153008087663	1
153008190393	0
153008238280	1
153008251776	0
153008288932	1
153008303714	0
153008400406	1
153008551946	0
153008571376	0
153008603184	0
153008603681	0
153008650673	0
153008653318	0
153008653646	0
153008654215	0
153008660721	1
153008670642	0
153008693213	0
153008693687	0
153008693981	0
153008700125	0
153008700912	0
153008702532	0
153008711484	0
153008750862	0
153008761859	0
153008772200	0
153008822527	0
153008833726	0
153008841798	1
153008848617	1
153008860305	0
153008862644	0
153008862767	0
153008866207	1
153008870248	0
153008894508	0
153008902329	0
153008911483	1
153008913754	0
153008922065	0
153008931743	0
153008932729	0
153008933160	0
153008943699	0
153008952069	0
153008958206	1
153008963814	0
153008964069	0
153008970481	0
153008970671	0
153008971054	0
153008971412	0
153008972074	0
153008973527	0
153008973980	0
153008980380	0
153008980638	0
153008980738	0
153009015158	1
153009115281	1
153009150524	1
153009154335	1
153009220420	0
153009225032	1
153009260568	0
153009263641	0
153009265034	1
153009272055	0
153009292737	0
153009315078	1
153009343436	0
153009353049	1
153009398015	1
153009413337	1
153009416968	0
153009428574	1
153009473785	0
153009479259	1
153009489238	1
153009507328	1
153009508145	1
153009511351	0
153009529150	1
153009540943	0
153009549137	1
153009555212	1
153009555699	1
153009565719	1
153009566072	1
153009575677	1
153009596198	1
153009618686	1
153009626206	1
153009638352	1
153009638429	1
153009640556	1
153009653305	1
153009668990	1
153009670794	1
153009707243	1
153009711465	0
153009752598	1
153009765668	1
153009806936	1
153009810254	0
153009818147	1
153009842203	1
153009860051	0
153009862567	0
153009901127	1
153009903996	1
153009919393	1
153009927790	1
153009928996	1
153009970184	0
153009971284	0
153009976060	1
153009988164	1
153009995865	1
153010013647	0
153010025558	1
153010056465	1
153010091092	0
153010102013	1
153010133515	1
153010148118	1
153010148837	1
153010200281	1
153010242183	0
153010260340	0
153010269325	1
153010284447	1
153010320365	1
153010333513	0
153010355102	1
153010384118	1
153010387230	1
153010389142	1
153010395458	1
153010397235	1
153010397657	1
153010399503	1
153010418381	1
153010418613	1
153010419346	1
153010423732	0
153010423758	1
153010428132	1
153010432743	1
153010445258	1
153010466839	1
153010467819	1
153010470968	0
153010473478	0
153010496711	1
153010498619	1
153010523698	1
153010548283	1
153010553880	0
153010560497	1
153010560944	1
153010561323	1
153010567781	1
153010567847	1
153010567978	1
153010569298	1
153010577719	1
153010583802	1
153010585364	1
153010585913	1
153010587698	1
153010587999	1
153010592969	1
153010598825	1
153010602470	1
153010604149	1
153010605596	1
153010608128	1
153010608869	1
153010609207	1
153010609419	0
153010613587	1
153010615209	1
153010617908	1
153010620051	0
153010623601	1
153010625688	1
153010627175	1
153010628602	1
153010632106	0
153010643304	1
153010677715	1
153010766532	1
153010774101	1
153010775741	1
153010793306	0
153010807824	1
153010856221	1
153010937770	1
153010977629	1
153011267498	1
153011291920	0
153011403138	0
153011503799	0
153011611387	1
153011722860	0
153011751989	0
153011773771	0
153011814416	0
153011921252	0
153011942930	0
153012050889	0
153012091287	1
153012142021	0
153012310095	0
153012360159	0
153012381504	1
153012413583	1
153012573270	0
153012746432	1
153012791934	0
153012952217	0
153013000900	0
153013053711	0
153013132371	0
153013145022	1
153013194123	0
153013199215	1
153013220028	0
153013272465	0
153013300458	0
153013322141	0
153013341577	0
153013347408	1
153013373497	0
153013377251	1
153013412248	0
153013493151	0
153013612128	0
153013663121	0
153013670394	0
153013693079	0
153013880822	1
153014010417	0
153014073356	1
153014083962	0
153014149444	1
153014255545	1
153014331094	1
153014344430	0
153014403020	0
153014512883	0
153014551620	0
153014593115	0
153014652447	0
153014690546	0
153014726826	1
153014863430	1
153014863817	0
153014871085	0
153014933172	1
153014996471	1
153015054380	1
153015152710	0
153015264085	0
153015383073	0
153015462382	0
153015505811	1
153015572332	0
153015578880	1
153015593339	0
153015652627	1
153015751666	0
153015772861	0
153015962613	0
153015983099	0
153015990412	1
153016071750	0
153016081007	0
153016114706	0
153016117796	1
153016123207	1
153016210317	0
153016213123	1
153016220700	0
153016233685	1
153016410417	0
153016447095	1
153016510995	0
153016518644	1
153016524239	0
153016526928	1
153016532612	1
153016538965	1
153016541901	0
153016548308	1
153016550495	0
153016550797	1
153016570130	1
153016571592	1
153016624362	0
153016649304	1
153016669478	1
153016670069	0
153016673514	0
153016673576	0
153016680652	0
153016683682	1
153016711813	0
153016713095	0
153016718357	1
153016720081	0
153016721081	1
153016724136	0
153016724309	0
153016732659	0
153016732717	0
153016740802	0
153016764246	0
153016838824	1
153016872597	0
153016907642	1
153016929416	1
153017037587	1
153017051976	0
153017108720	1
153017112532	0
153017126734	1
153017166721	1
153017184101	0
153017236779	1
153017273016	0
153017306093	1
153017352743	0
153017709345	1
153017841180	0
153017870524	0
153017871304	0
153018012487	1
153018072414	0
153018180112	0
153018383688	1
153018431337	0
153018640869	0
153018688246	1
153018701514	0
153018712799	0
153018751364	0
153018856488	1
153018865526	1
153018865793	1
153018892186	0
153018911581	0
153019051498	0
153019115892	1
153019183585	0
153019185661	1
153019201117	0
153019282273	0
153019342780	0
153019614119	0
153019701037	0
153019703010	0
153020038457	1
153020214222	1
153020240297	0
153020243431	0
153020244375	0
153020391084	1
153020402601	0
153020491758	0
153020533733	0
153020538268	1
153020574025	0
153020610866	0
153020623496	0
153020630019	1
153020654037	0
153020658732	0
153020733005	0
153020740666	0
153020750836	0
153020753450	1
153020942226	0
153020960055	0
153021092634	1
153021292135	1
153021320341	0
153021330106	0
153021488150	0
153021653562	0
153021667136	1
153021710434	1
153021757609	1
153021773985	0
153021810257	1
153021811120	1
153021848026	1
153021866465	1
153021870560	0
153021875226	1
153021875328	1
153021893697	1
153021905445	1
153021910711	1
153021912250	0
153021918166	1
153021920778	1
153021922319	1
153021923670	1
153021930754	1
153021931886	0
153021935092	1
153021940492	0
153021945653	1
153021951158	0
153021951533	1
153021963994	1
153021968328	1
153021968736	1
153021969007	1
153021972867	1
153021978964	1
153021980206	1
153021982661	1
153021989376	1
153021990714	0
153022001132	1
153022007006	1
153022011396	0
153022022996	0
153022027007	1
153022029392	1
153022033009	0
153022033919	1
153022035420	1
153022035437	1
153022038359	1
153022040115	1
153022040796	0
153022040917	1
153022041100	0
153022041670	1
153022043408	1
153022043646	0
153022044031	0
153022048832	1
153022049330	1
153022050204	0
153022050528	0
153022051473	1
153022052893	0
153022052973	1
153022053782	0
153022054242	1
153022056008	1
153022060965	1
153022062362	1
153022062989	1
153022064424	1
153022065434	1
153022071134	1
153022071702	0
153022071791	1
153022071836	1
153022078271	1
153022078542	1
153022081135	0
153022081567	1
153022083998	1
153022084321	1
153022086625	1
153022087250	1
153022087634	1
153022090744	0
153022091731	1
153022092102	1
153022095384	1
153022096007	1
153022096152	1
153022098235	1
153022101057	1
153022105862	1
153022106877	1
153022109177	1
153022110394	1
153022111015	1
153022112633	1
153022114271	0
153022117626	1
153022121321	1
153022122739	1
153022128653	1
153022131595	0
153022134263	0
153022135120	1
153022135747	1
153022137198	1
153022137228	1
153022162332	0
153022163056	0
153022163701	0
153022167739	1
153022175116	1
153022178611	1
153022212388	0
153022214497	0
153022216712	1
153022219355	1
153022227545	1
153022229375	1
153022241468	0
153022250019	0
153022250791	1
153022275173	1
153022353265	0
153022355585	1
153022375230	1
153022533818	0
153022593252	0
153022609291	1
153022712983	0
153022736751	1
153022745429	1
153022814339	0
153022834022	1
153022842950	0
153022860886	0
153022908038	1
153022965729	1
153022971987	0
153022987867	1
153022992305	1
153023008640	1
153023051650	0
153023072829	0
153023103658	0
153023125989	1
153023235491	1
153023287145	1
153023316355	1
153023357028	1
153023363542	1
153023396364	1
153023451251	1
153023468576	1
153023477886	1
153023491601	1
153023492860	1
153023500106	0
153023577116	1
153023582013	0
153023591182	0
153023600369	0
153023612113	1
153023620047	1
153023635561	1
153023652234	0
153023677992	1
153023693813	1
153023745198	1
153023780769	0
153023790077	1
153023791269	0
153023796271	1
153023821677	1
153023866298	1
153023886994	1
153023890064	0
153023897783	1
153023907384	1
153023911807	0
153023912311	1
153023913415	1
153023913701	1
153023916454	1
153023918026	1
153023921552	1
153023922581	1
153023930042	1
153023930772	1
153023937053	1
153023937460	1
153023938825	1
153023945317	1
153023949155	1
153023951984	0
153023954196	1
153023955504	1
153023958856	1
153023961617	0
153023963715	1
153023965488	1
153023971358	1
153023975168	1
153024001872	0
153024027374	1
153024034433	1
153024051942	0
153024060609	0
153024078726	1
153024082935	0
153024111064	0
153024125250	1
153024127732	1
153024140687	1
153024141478	0
153024145075	1
153024148057	1
153024152601	1
153024157330	1
153024173756	1
153024174339	1
153024176517	1
153024180681	0
153024181183	1
153024183753	1
153024186760	1
153024190110	1
153024198304	1
153024202173	1
153024206151	1
153024207880	1
153024208966	1
153024212196	0
153024223864	1
153024225153	1
153024227709	1
153024233337	1
153024233398	1
153024279402	1
153024292970	1
153024294106	0
153024306317	1
153024415452	1
153024432949	1
153024442950	0
153024445949	1
153024450915	1
153024475364	1
153024491521	1
153024497541	1
153024522875	1
153024528564	1
153024535448	1
153024582573	0
153024752347	1
153024763740	0
153024927604	1
153024982205	0
153024988232	1
153025113929	0
153025126717	1
153025153484	1
153025168209	1
153025177997	1
153025210855	0
153025219201	1
153025222528	1
153025225713	1
153025247267	1
153025258981	1
153025264205	1
153025270871	0
153025281463	1
153025311706	1
153025325632	1
153025326568	1
153025326778	1
153025343833	1
153025343982	0
153025344455	1
153025353555	0
153025360943	1
153025363676	0
153025370822	0
153025371511	0
153025403037	0
153025431313	0
153025455996	1
153025470225	0
153025501753	0
153025575250	1
153025594193	1
153025598060	1
153025613670	0
153025620759	1
153025632712	1
153025665030	1
153025673351	1
153025712713	0
153025750850	0
153025792789	1
153025793924	0
153025823230	0
153026132224	0
153026183450	0
153026244911	1
153026410519	1
153026442718	1
153026711548	1
153026802174	1
153026860806	0
153026911741	1
153026913115	0
153026913712	0
153026924136	0
153026931609	1
153026940572	0
153026941186	0
153026941432	0
153026941739	1
153026942579	1
153026944006	1
153026950488	0
153026950523	0
153026951068	0
153026952586	1
153026961240	1
153026961578	0
153026963052	0
153026970706	1
153026980849	0
153026980923	0
153026990989	0
153026992380	1
153026993221	1
153027000137	0
153027001686	0
153027001975	0
153027004113	0
153027020023	0
153027020528	0
153027020893	1
153027021137	0
153027022319	0
153027027681	1
153027030074	0
153027030626	1
153027030668	1
153027031648	1
153027032098	0
153027038460	1
153027062785	0
153027098814	1
153027125674	1
153027211238	0
153027298746	1
153027311300	0
153027321552	1
153027334124	0
153027491149	0
153027509504	1
153027534024	1
153027544470	0
153027551285	0
153027571817	0
153027685938	1
153027785686	1
153027802636	0
153027803281	1
153027812205	1
153027835612	1
153028138346	1
153028563393	0
153028571220	0
153028600933	0
153028671549	0
153028741808	0
153029288898	0
153029351574	1
153029359157	1
153029364009	0
153029370181	0
153029520096	0
153029743917	1
153029770079	0
153029853853	0
153029922799	0
153030003529	0
153030052397	0
153030182364	1
153030196136	0
153030240686	0
153030307365	1
153030383835	0
153030468852	1
153030471087	1
153030501238	1
153030511864	0
153030544364	0
153030594033	0
153030625310	1
153030683955	1
153030723914	0
153030783125	0
153030804055	0
153030912914	0
153030949889	1
153031032204	0
153031081308	1
153031126100	1
153031373239	1
153031414051	0
153031443176	0
153031592838	0
153031647121	0
153031784389	0
153031860603	0
153031950749	1
153031951180	0
153032046416	1
153032209190	1
153032325989	1
153032361866	0
153032469243	1
153032540735	0
153032620490	0
153032675461	1
153032734332	0
153032840845	0
153032850910	0
153032943121	0
153033092147	0
153033211241	0
153033332459	0
153033362544	0
153033402900	0
153033433463	1
153033440598	0
153033481109	0
153033630748	0
153033731259	0
153033741736	1
153033821221	0
153033822976	0
153033844429	1
153033880966	0
153033935493	1
153033943750	0
153034102482	0
153034153880	1
153034291799	0
153034372831	0
153034406351	1
153034466069	1
153034554955	0
153034657837	1
153034771782	0
153034793069	1
153034950618	0
153035005090	1
153035095621	1
153035127885	1
153035140393	0
153035143121	0
153035170710	0
153035180390	0
153035190656	0
153035323192	1
153035351417	0
153035375415	1
153035423073	1
153035431256	0
153035444023	1
153035474240	0
153035559361	1
153035570765	0
153035593401	0
153035613856	0
153035652496	0
153035750083	0
153035816784	0
153035901176	0
153035951032	0
153036241891	0
153036268859	1
153036322094	0
153036378283	1
153036410368	0
153036442983	0
153036502285	0
153036514292	0
153036525072	0
153036590793	0
153036621777	0
153036638494	1
153036691096	0
153036784258	0
153036863073	0
153037021594	1
153037120874	0
153037131896	0
153037200704	0
153037484094	0
153037490650	0
153037491856	1
153037504101	0
153037603151	1
153037605702	0
153037661526	0
153037662992	1
153037734284	0
153037889366	1
153037921430	0
153037964033	0
153038104280	0
153038221138	0
153038252584	0
153038261060	0
153038310860	0
153038761238	1
153038794016	1
153038807393	1
153038932577	1
153038950279	1
153038955919	1
153039061195	0
153039192460	0
153039220912	0
153039252552	0
153039280449	0
153039336113	1
153039421900	0
153039463120	0
153039507858	0
153039524261	1
153039606656	1
153039609011	1
153039793956	1
153039839170	1
153039904415	1
153039906211	1
153039907287	1
153039907378	1
153039910174	1
153039912519	1
153039916114	1
153039926161	1
153039928385	1
153039980638	0
153040009499	1
153040025360	1
153040101640	0
153040160205	0
153040263103	0
153040302700	0
153040303001	1
153040354177	0
153040422965	0
153040532200	0
153040542484	0
153040723688	0
153040932205	0
153041131472	0
153041180667	0
153041383371	0
153041493896	1
153041551763	0
153041574285	0
153041596099	0
153041790664	0
153041850226	0
153041886002	1
153042014343	0
153042114170	0
153042200088	0
153042347374	1
153042349841	0
153042431583	1
153042463618	0
153042512647	0
153042543217	0
153042803547	0
153042960737	0
153043135325	1
153043193455	0
153043213114	0
153043230821	0
153043271217	0
153043323375	0
153043421518	0
153043423503	0
153043500331	0
153043636919	1
153043667893	1
153043713652	0
153043783071	0
153043918531	1
153044072174	0
153044194476	0
153044235344	1
153044338313	0
153044590657	1
153044597171	1
153044612926	0
153044672197	0
153044723493	0
153044734284	0
153044799352	1
153044870054	0
153044873892	1
153044917161	1
153045102682	0
153045162508	0
153045280678	0
153045312023	0
153045350607	0
153045473472	0
153045513970	0
153045530340	0
153045680797	0
153045763568	1
153045811002	0
153045892834	0
153045920619	0
153046074134	0
153046150759	0
153046361217	1
153046581658	0
153046811820	1
153046970559	1
153047033326	0
153047063168	0
153047093196	0
153047113859	0
153047130243	0
153047191860	0
153047273827	0
153047321102	0
153047513208	0
153047730063	0
153047792058	0
153047803761	0
153047846993	1
153047853065	0
153047903007	0
153048034431	0
153048120140	0
153048241984	0
153048242334	0
153048270802	0
153048313743	0
153048353390	0
153048360933	0
153048382020	1
153048483922	0
153048582648	0
153048796123	1
153048864510	0
153048930958	0
153049183929	0
153049234181	0
153049555916	1
153049591697	0
153049683515	0
153049862459	1
153049892099	1
153049896932	1
153049930227	0
153050021413	0
153050090307	0
153050120346	0
153050198970	1
153050198977	1
153050203329	1
153050203631	1
153050205196	1
153050205782	1
153050206284	1
153050206893	1
153050207096	1
153050208783	1
153050209419	1
153050210808	1
153050212957	0
153050213258	0
153050215079	1
153050215656	1
153050216240	1
153050217424	1
153050217756	1
153050217882	1
153050223013	1
153050237526	1
153050242754	0
153050243241	1
153050340035	0
153050447458	0
153050458730	1
153050461286	0
153050558783	1
153050563786	0
153050578273	1
153050585176	1
153050597519	1
153050624093	0
153050638530	1
153050640527	0
153050728279	1
153050738085	1
153050745057	1
153050746662	1
153050750672	1
153050759279	1
153050773144	1
153050780327	0
153050843906	0
153050857946	1
153050864156	1
153050868063	1
153050873975	1
153050914341	1
153050918183	1
153050923499	1
153051045523	1
153051052681	0
153051060687	0
153051069267	1
153051071832	1
153051085431	1
153051095333	1
153051099405	1
153051108048	1
153051108096	1
153051109232	1
153051113823	0
153051118734	1
153051123689	0
153051155097	1
153051174017	0
153051191616	0
153051192459	1
153051259515	1
153051312752	0
153051410293	0
153051481669	1
153051482866	0
153051565592	0
153051630510	0
153051673127	0
153051680384	0
153051711518	0
153051723939	1
153051731533	1
153051743802	1
153051821593	0
153051962937	1
153052022267	1
153052139570	1
153052171564	1
153052206052	1
153052222483	0
153052224468	1
153052257178	1
153052267615	1
153052270700	0
153052302250	1
153052309421	1
153052322235	1
153052322902	0
153052335490	1
153052381876	1
153052423161	1
153052432490	0
153052528413	1
153052583296	0
153052611015	0
153052632572	0
153052830929	0
153052935200	1
153053010703	0
153053071832	1
153053093867	0
153053191733	1
153053490072	1
153053666587	0
153053826552	1
153053834121	0
153053892634	1
153053942110	1
153053980252	0
153053990735	0
153054272278	0
153054306594	1
153054361198	0
153054450373	1
153054455767	1
153054477238	1
153054480273	0
153054480552	1
153054487970	1
153054491527	0
153054495147	1
153054504073	1
153054538414	1
153054565225	1
153054567416	1
153054573797	1
153054577142	1
153054578696	1
153054587391	1
153054591097	1
153054592907	0
153054593806	1
153054599473	1
153054602443	1
153054606665	1
153054609039	1
153054611223	1
153054618628	1
153054621833	0
153054622280	0
153054636457	1
153054644337	0
153054647243	1
153054654070	1
153054658323	1
153054668295	1
153054680846	1
153054696172	1
153054696824	1
153054702240	0
153054705385	1
153054710802	0
153054736397	1
153054736777	1
153054747318	1
153054756268	1
153054758867	1
153054765294	1
153054765810	1
153054767351	1
153054778662	1
153054782337	1
153054783757	0
153054784181	1
153054785157	1
153054787856	1
153054793226	0
153054793833	0
153054795644	1
153054796166	1
153054798789	1
153054800867	1
153054801751	1
153054803357	1
153054803438	1
153054803446	1
153054803749	1
153054804002	0
153054804222	1
153054805781	1
153054805993	1
153054806445	1
153054807601	1
153054810142	1
153054810190	0
153054810585	0
153054810912	1
153054811021	1
153054811120	1
153054811472	0
153054811960	0
153054812837	1
153054813705	1
153054813820	1
153054814186	0
153054816259	1
153054817397	1
153054818386	1
153054823074	1
153054823339	1
153054823948	0
153054824220	1
153054825571	1
153054825931	1
153054825999	1
153054826440	1
153054826618	1
153054826739	1
153054833140	1
153054835686	1
153054836717	1
153054838244	1
153054843005	0
153054845495	1
153054846005	1
153054846030	1
153054849211	1
153054850119	0
153054850248	1
153054850576	1
153054851797	0
153054855300	1
153054856279	1
153054860528	1
153054861206	0
153054862903	1
153054863126	0
153054875923	1
153054879017	1
153054885388	1
153054885530	1
153054886723	1
153054887551	1
153054892175	0
153054893686	1
153054901512	0
153054902415	0
153054923464	0
153054926676	1
153054962045	0
153054975677	1
153054979398	1
153054986129	1
153054989336	1
153055014338	1
153055024092	1
153055042149	1
153055081356	0
153055086758	1
153055132108	0
153055142506	0
153055163994	1
153055206613	1
153055228814	1
153055250309	0
153055301413	0
153055403555	0
153055483079	0
153055503678	0
153055552304	1
153055744340	0
153055809541	1
153055818590	1
153055874178	1
153055931683	0
153055954385	1
153055967648	1
153055983766	1
153056002673	1
153056051777	0
153056133280	0
153056223775	1
153056301413	0
153056352270	1
153056360436	0
153056448458	1
153056503544	0
153056535106	1
153056541681	0
153056652054	0
153056688772	1
153056695426	1
153056709083	1
153056710587	1
153056733489	1
153056741040	1
153056750856	1
153056765792	1
153056766475	1
153056782116	1
153056790906	1
153056794100	1
153056802123	0
153056819431	1
153056820125	1
153056826776	1
153056839376	1
153056841985	1
153056850263	1
153056857329	1
153056867856	1
153056875609	0
153056876295	1
153056882667	1
153056883349	1
153056890417	0
153056891886	1
153056893207	0
153056900257	0
153056901513	0
153056906658	1
153056912402	0
153056921426	1
153056922173	1
153056936458	1
153056947694	1
153056950845	1
153056952668	0
153056953484	1
153056954481	1
153056960929	1
153056962877	0
153056985995	1
153057028925	1
153057151299	0
153057322256	0
153057583328	0
153057732727	1
153057748864	1
153057779144	1
153057968062	1
153058021467	1
153058029632	1
153058093055	0
153058132664	0
153058294350	0
153058402526	0
153058435539	1
153058861636	0
153058973187	0
153059020145	1
153059034010	0
153059041857	0
153059114010	0
153059161157	0
153059192323	0
153059226571	1
153059320830	0
153059381482	0
153059383634	0
153059401420	0
153059433832	0
153059472862	0
153059483426	0
153059532710	0
153059618530	1
153059792173	0
153059843460	0
153059931833	0
153059941246	0
153059941270	0
153059963045	0
153059963883	0
153059964147	0
153060030569	0
153060213527	0
153060384306	0
153060403833	0
153060414123	0
153060488267	1
153060617314	1
153060971656	0
153061180829	0
153061270786	0
153061280574	0
153061363081	1
153061372099	0
153061502028	0
153061553023	0
153061671565	0
153061724234	0
153061760986	0
153061782892	1
153061791760	0
153061814173	1
153061880064	0
153062043850	0
153062059374	0
153062082091	0
153062146122	1
153062164260	0
153062260891	0
153062544074	0
153062551936	0
153062764071	1
153062771198	0
153062800095	0
153062841693	0
153063034157	0
153063046527	1
153063218150	1
153063383971	0
153063421287	0
153063652950	0
153063773611	0
153063862556	1
153064034400	0
153064121999	0
153064174111	0
153064182907	0
153064316333	0
153064521003	0
153064543520	0
153064544305	0
153064550890	0
153064572463	0
153064783358	1
153064816026	1
153064873003	0
153064901797	1
153064903646	0
153064981071	1
153064982868	0
153064987729	1
153065102399	0
153065130475	0
153065152048	0
153065152688	0
153065392041	0
153065432332	1
153065673274	0
153065682929	0
153065691397	0
153065726784	1
153065992655	0
153066050656	0
153066067195	1
153066181469	0
153066349240	1
153066387604	1
153066413218	0
153066520797	0
153066590022	0
153066612431	0
153066659428	0
153066721292	0
153066900267	1
153066951868	0
153066963425	0
153066972720	0
153066997450	1
153067003473	1
153067122379	0
153067131896	1
153067213953	0
153067317507	1
153067353067	0
153067411711	0
153067500576	0
153067505057	1
153067760162	0
153067801918	0
153067977899	1
153068050018	0
153068060606	1
153068100889	1
153068102058	1
153068182929	0
153068216535	1
153068281725	1
153068363143	0
153068703065	0
153068713882	0
153068793009	1
153068821141	0
153068860132	0
153068874242	1
153068915928	1
153068970167	0
153068990641	1
153068997939	1
153069017771	1
153069145403	1
153069272818	0
153069331533	0
153069544206	0
153069768044	1
153069882964	0
153069984268	1
153070040534	0
153070070619	0
153070244015	0
153070261951	0
153070282907	0
153070672482	0
153070744397	0
153070812288	0
153070941169	0
153070942553	0
153071080225	0
153071251597	1
153071461233	0
153071462173	0
153071494132	0
153071500502	0
153071504015	0
153071604018	0
153071641514	0
153071682087	0
153071762232	1
153071881713	0
153071912262	0
153071969834	1
153072030311	0
153072082962	0
153072253273	1
153072290123	0
153072383517	0
153072422824	0
153072464398	0
153072570957	0
153072700589	0
153072701407	0
153072713212	0
153072722246	0
153072822128	0
153072953214	0
153073325737	1
153073501898	0
153073582405	0
153073666406	1
153073702715	0
153073790160	0
153073810091	0
153073828311	1
153073883980	0
153073901022	0
153073901026	0
153073988705	1
153074071093	0
153074170573	1
153074174405	1
153074258011	1
153074310491	0
153074490678	0
153074513036	0
153074530375	0
153074680755	0
153074680992	0
153074752363	0
153074790284	0
153074833783	0
153074846397	1
153074862188	0
153074941372	1
153074992181	0
153075414717	1
153075681418	0
153075735067	1
153075762079	0
153075770900	0
153075833113	0
153076152184	0
153076243014	1
153076290744	0
153076302566	0
153076323752	0
153076341356	1
153076402701	0
153076540569	1
153076583541	0
153076682040	0
153076724290	1
153076764092	0
153077113440	1
153077298584	0
153077400105	0
153077463450	0
153077491235	0
153077601615	0
153077650791	0
153077721648	0
153077725563	0
153077733277	0
153077761565	0
153077794153	0
153077824303	1
153077852191	0
153077915068	1
153078017950	1
153078024261	0
153078032118	1
153078190673	0
153078343795	1
153078396286	1
153078432574	1
153078484422	1
153078523800	0
153078765315	1
153078769107	1
153078841579	0
153078853065	0
153078933946	0
153078960612	0
153079062470	0
153079062488	0
153079253551	0
153079368842	1
153079390155	0
153079391389	0
153079471275	0
153079501548	0
153079516117	1
153079531641	0
153079579856	0
153079632199	0
153079644227	0
153079700137	1
153079752251	0
153079803851	0
153079993171	1
153080082434	1
153080329088	1
153080363617	0
153080413173	0
153080482558	0
153080591951	0
153080682615	1
153080934014	0
153080993499	0
153081031449	0
153081122356	0
153081162677	0
153081180722	0
153081203763	0
153081222322	0
153081321220	0
153081392049	0
153081402996	0
153081421195	0
153081423280	0
153081452104	0
153081580476	0
153081652359	0
153081720952	0
153081882415	0
153081883399	0
153081903235	1
153081940598	1
153081963860	0
153081986180	0
153081992290	0
153082023400	0
153082083137	0
153082207339	1
153082252188	0
153082370574	0
153082403708	0
153082431918	0
153082534593	1
153082544171	1
153082568275	1
153082574160	0
153082611058	0
153082650243	0
153082680869	0
153082716982	1
153082853741	0
153082903890	1
153082979036	1
153083012039	0
153083040071	0
153083060310	0
153083222677	1
153083225790	1
153083302229	1
153083340925	0
153083346285	1
153083373477	0
153083411129	0
153083591687	0
153083640191	0
153083653542	0
153083664140	1
153083730509	1
153083741184	0
153084063651	0
153084156059	1
153084483567	0
153084562160	0
153084580923	1
153084671781	0
153084681030	1
153084932004	0
153084963928	0
153085050722	0
153085102056	1
153085114315	0
153085305514	1
153085321271	0
153085481346	0
153085641943	0
153085721688	0
153085752796	0
153085903999	0
153085924034	1
153085989322	0
153086022508	0
153086074482	1
153086120532	0
153086157392	1
153086164065	0
153086202668	0
153086218812	0
153086222450	0
153086241025	0
153086241240	0
153086253543	0
153086343493	0
153086345000	1
153086400529	0
153086561057	0
153086692186	0
153086697428	1
153086703006	1
153086792985	0
153086931100	1
153086934297	1
153086976572	1
153087073354	0
153087080430	0
153087101535	0
153087135807	1
153087159140	1
153087162454	0
153087222560	0
153087346589	1
153087560680	0
153087759517	1
153087763005	0
153087772302	1
153087955715	1
153088020739	0
153088021981	1
153088042578	0
153088200583	0
153088348924	1
153088370576	0
153088372007	0
153088372895	0
153088372948	0
153088373883	0
153088380197	1
153088380475	1
153088383864	0
153088401620	0
153088532392	1
153088550979	0
153088602778	1
153088720099	1
153088722734	0
153088741650	0
153088772812	0
153088801484	1
153088881944	1
153089044244	0
153089093634	1
153089167528	1
153089226008	1
153089313008	0
153089413960	0
153089696237	1
153089698190	0
153089703863	0
153089803357	0
153089917076	1
153089972104	0
153090067172	1
153090070464	0
153090100536	0
153090583089	0
153090630905	1
153090632538	0
153091010184	0
153091034422	0
153091105833	1
153091173125	0
153091470736	0
153091507382	0
153091612037	1
153091650501	0
153091675720	1
153091712114	0
153091753987	1
153091876118	1
153091983507	0
153092216112	1
153092314452	0
153092433309	0
153092472672	0
153092521724	0
153092711418	0
153092733103	0
153092770567	0
153092970912	0
153092982337	0
153093080419	0
153093102162	0
153093270925	0
153093381184	0
153093492498	0
153093526975	1
153093644175	0
153093740683	0
153093965391	0
153094014250	0
153094170154	0
153094400730	1
153094454220	1
153094473910	1
153094496519	1
153094507651	1
153094514333	1
153094518901	1
153094519321	1
153094523740	1
153094532990	0
153094550381	0
153094555482	1
153094568438	1
153094572035	0
153094591314	1
153094593502	0
153094608500	1
153094615409	1
153094633119	0
153094636796	1
153094637822	1
153094641297	0
153094643025	0
153094644043	0
153094651694	1
153094657020	1
153094666685	1
153094669483	1
153094681311	1
153094686628	1
153094691382	0
153094699370	1
153094701080	1
153094701324	1
153094707704	1
153094710224	0
153094712378	0
153094720833	0
153094760189	1
153094807662	1
153094810161	0
153094926457	1
153094943925	0
153095194777	1
153095301516	0
153095340618	0
153095354450	0
153095403506	0
153095520071	1
153095675020	1
153095712698	0
153095922956	0
153096170523	0
153096201246	0
153096273090	0
153096373725	0
153096440127	1
153096475516	1
153096531853	0
153096532018	0
153096590101	0
153096621449	1
153096662757	0
153096671856	0
153096743587	0
153096770456	0
153096772411	1
153096871099	0
153096941254	0
153097156084	1
153097173814	0
153097207824	1
153097340445	0
153097370897	1
153097371624	0
153097443108	0
153097461753	1
153097478468	1
153097493419	0
153097496165	1
153097497118	1
153097498265	1
153097499131	1
153097500986	1
153097510820	1
153097511526	0
153097512739	1
153097512767	0
153097512774	0
153097513728	0
153097515305	1
153097515852	1
153097517448	1
153097518413	1
153097520486	0
153097521963	0
153097525222	1
153097526204	1
153097529129	1
153097532230	1
153097532699	1
153097535342	1
153097536456	1
153097538396	1
153097540450	1
153097541027	1
153097541701	1
153097543619	0
153097543899	0
153097544044	1
153097545153	1
153097545833	1
153097548593	1
153097549306	1
153097550114	0
153097550532	0
153097552049	1
153097555821	1
153097555848	1
153097556177	1
153097557724	1
153097562351	1
153097562748	0
153097565022	1
153097566360	1
153097567967	1
153097568136	1
153097570076	0
153097570253	1
153097570668	1
153097575044	1
153097578201	1
153097587653	1
153097628885	1
153097629239	1
153097638996	1
153097649266	1
153097709656	1
153097710437	0
153097732380	0
153097733246	1
153097738005	1
153097747394	1
153097763993	0
153097772058	1
153097775051	1
153097782029	0
153097813444	0
153097836428	1
153097839282	1
153097847472	1
153097864160	1
153097865411	1
153097865988	1
153097867857	1
153097872427	0
153097872637	1
153097872945	1
153097873580	0
153097874186	0
153097874354	0
153097875445	1
153097875803	1
153097876201	1
153097877798	1
153097878105	1
153097878935	1
153097880124	1
153097880141	1
153097881327	1
153097881700	1
153097884244	1
153097884256	0
153097885316	1
153097888113	1
153097890624	0
153097891176	0
153097891563	0
153097892132	1
153097893521	1
153097894002	1
153097894152	1
153097895657	1
153097895693	1
153097896730	1
153097898120	1
153097899424	1
153097902040	0
153097902559	0
153097907119	1
153097907742	1
153097910843	0
153097913285	0
153097913686	1
153097913995	1
153097931626	0
153097941201	0
153097943840	0
153097951925	0
153097952193	0
153097952715	0
153097953466	0
153097953898	0
153097960381	0
153097960403	0
153097960850	0
153097963426	0
153097963950	0
153098010200	0
153098011219	0
153098020308	0
153098030568	0
153098033811	1
153098034050	0
153098034109	0
153098040088	0
153098040124	0
153098040955	1
153098041221	0
153098041581	0
153098041936	0
153098041953	0
153098042198	0
153098042550	0
153098043377	0
153098052886	0
153098054146	1
153098054460	0
153098072915	1
153098073669	0
153098092516	0
153098092830	1
153098094067	0
153098104445	0
153098121468	1
153098122779	0
153098130263	0
153098142062	0
153098142707	0
153098150496	0
153098151822	0
153098153083	1
153098153222	0
153098153340	0
153098154419	0
153098160914	1
153098161083	0
153098161389	0
153098163527	0
153098163626	0
153098171381	0
153098173082	0
153098180331	0
153098190450	0
153098269445	1
153098494204	0
153098501018	1
153098611240	0
153098630157	0
153098643335	0
153098662903	0
153098693198	0
153098710526	0
153098723067	0
153098737244	1
153098740307	0
153098750585	0
153098753067	1
153098790556	0
153098797373	1
153098797380	1
153098820402	0
153098822615	0
153098836166	1
153098841904	0
153098844473	0
153098963411	0
153099041906	0
153099061769	0
153099062271	0
153099160030	1
153099164491	0
153099252329	0
153099325036	1
153099520726	0
153099882782	0
153099933902	0
153100011792	0
153100120713	0
153100192732	0
153100211096	0
153100231787	1
153100261713	0
153100261718	0
153100314285	1
153100380841	0
153100501009	0
153100504346	1
153100523585	0
153100572179	0
153100742605	0
153100763651	0
153100883401	0
153100932283	1
153100994292	0
153101103770	0
153101293747	1
153101360998	0
153101430876	0
153101443785	0
153101523009	0
153101525600	1
153101591109	0
153101650127	0
153101670792	0
153101675268	1
153101693422	0
153101884091	0
153102071554	0
153102072578	0
153102072594	0
153102073306	0
153102074364	0
153102101243	1
153102161792	0
153102201979	0
153102370314	0
153102634186	1
153102673255	0
153102723928	0
153102734302	0
153102804378	1
153102851758	0
153102866109	1
153102900135	1
153102901528	0
153102903617	0
153102904376	0
153102922992	0
153103009065	1
153103192858	0
153103291668	0
153103332362	0
153103382277	0
153103451042	0
153103473308	0
153103490193	0
153103570820	1
153103592725	0
153103721784	0
153103733554	0
153103770181	0
153103771095	0
153103773710	0
153103821294	0
153103822689	0
153103822771	0
153103823943	1
153103841468	0
153103842029	0
153103912280	1
153103963768	0
153103990102	0
153104042883	1
153104070949	0
153104072181	0
153104083761	0
153104090876	0
153104101447	0
153104101817	0
153104102552	0
153104121814	1
153104271606	0
153104292667	0
153104360944	0
153104361500	1
153104362341	0
153104362479	0
153104362958	0
153104390407	0
153104410573	0
153104480174	0
153104592421	0
153104685188	1
153104770472	0
153104860722	0
153104879934	1
153104975737	1
153104998761	0
153105028378	1
153105053986	0
153105164991	1
153105190079	0
153105212547	0
153105292225	0
153105342943	0
153105370916	0
153105453787	0
153105461961	1
153105487687	1
153105543403	0
153105593972	0
153105654030	1
153105718159	1
153105783873	0
153105785265	1
153105932224	1
153105942023	1
153105944400	0
153106019217	1
153106021245	0
153106041520	0
153106064058	0
153106100647	0
153106121874	0
153106248596	1
153106391368	0
153106741404	0
153106961404	0
153107010864	0
153107013381	1
153107063299	0
153107263259	0
153107392359	0
153107412007	0
153107432935	0
153107473330	1
153107580753	0
153107582475	1
153108011900	0
153108070137	0
153108082568	1
153108144245	0
153108272797	0
153108604231	0
153108653421	0
153108719184	1
153108808475	1
153108871635	0
153108981016	0
153109014112	1
153109169538	1
153109223371	1
153109302927	0
153109353008	0
153109434287	0
153109493815	0
153109751439	1
153109773330	0
153109784373	1
153109811893	1
153109880705	0
153109880975	0
153109900896	0
153109953075	0
153110170207	0
153110320272	0
153110401420	0
153110438038	1
153110460748	0
153110520323	0
153110536934	1
153110547103	1
153110634112	0
153110730736	0
153110953015	0
153111104276	1
153111142951	0
153111280957	0
153111506129	1
153111523958	0
153111661331	1
153111683174	1
153111734437	0
153111774192	0
153111852184	0
153111883115	0
153111888603	0
153112143685	0
153112171141	0
153112265927	1
153112274068	0
153112313433	0
153112339072	1
153112341376	0
153112372923	0
153112402280	0
153112433461	0
153112643007	0
153112678662	1
153112690987	0
153112710363	0
153112803804	1
153112830645	0
153112995209	1
153113013242	0
153113082497	0
153113231823	0
153113251146	1
153113288592	1
153113327104	1
153113333746	0
153113410429	0
153113570699	0
153113590485	0
153113634049	0
153113652549	1
153113731842	0
153113861225	0
153113893670	0
153113933847	1
153113962181	1
153114000149	0
153114118380	1
153114191551	1
153114198039	1
153114241623	0
153114310890	1
153114325227	1
153114353120	1
153114443991	1
153114611983	0
153114730350	1
153114741932	0
153114853850	0
153114952334	0
153115042659	0
153115051746	0
153115058047	1
153115113149	0
153115152870	0
153115178928	1
153115180185	0
153115301645	0
153115319514	1
153115483611	0
153115522937	0
153115647349	1
153115670083	1
153115703043	0
153115752802	0
153115851094	0
153115962955	0
153116100290	0
153116160889	0
153116246093	1
153116321557	0
153116412063	1
153116421968	0
153116837206	1
153116920531	0
153117050912	1
153117150091	0
153117254140	1
153117424446	0
153117451678	0
153117453705	0
153117493946	0
153117542548	0
153117663312	0
153117721761	0
153117723335	1
153117723864	0
153117801514	0
153117887268	1
153117913586	0
153117960743	0
153117980723	0
153118182415	0
153118262435	0
153118283322	0
153118391803	0
153118393027	0
153118426373	1
153118591821	0
153118602902	0
153118671341	1
153118760461	1
153118782091	0
153118987242	0
153119191051	1
153119202558	0
153119208456	1
153119432176	0
153119562124	0
153119614068	0
153119960684	0
153120000351	0
153120146631	1
153120354441	0
153120372639	0
153120650670	0
153120692314	0
153120752547	0
153120813114	0
153120861678	0
153121002333	0
153121120827	0
153121121430	0
153121464492	0
153121544042	0
153121560525	0
153121642215	0
153121730726	0
153121776093	1
153121868036	1
153121893904	0
153121980711	0
153121993625	0
153122031554	1
153122303150	0
153122373853	0
153122580371	0
153122600565	0
153122622712	0
153122643109	0
153122716772	0
153122741253	0
153122762395	0
153122772806	1
153122832113	0
153122915648	1
153123193494	0
153123215290	1
153123241016	0
153123294376	1
153123383808	0
153123662174	0
153123790595	0
153124222106	0
153124236829	0
153124252681	0
153124271788	0
153124301262	0
153124595750	1
153124633094	1
153124654281	0
153124684426	1
153124721023	0
153124795425	1
153124863842	0
153124901258	0
153124960177	0
153124991931	0
153125000065	0
153125091600	0
153125120321	0
153125153345	0
153125333066	0
153125425438	1
153125441552	0
153125477670	1
153125510712	0
153125518092	1
153125601281	0
153125614023	0
153125614470	1
153125951759	1
153125991958	1
153126050264	0
153126133015	0
153126321622	0
153126432648	0
153126480758	1
153126522022	0
153126550416	1
153126621916	0
153126643927	0
153126711486	0
153126748569	1
153126854437	1
153126884166	1
153127023609	0
153127184114	1
153127205345	1
153127333708	0
153127473036	0
153127474177	1
153127713346	1
153127763230	0
153127883481	0
153128254188	0
153128342805	0
153128430520	0
153128490696	0
153128516508	1
153128573190	0
153128633654	0
153128641602	1
153128672222	0
153128720030	1
153128760674	0
153128781403	0
153128900764	0
153128915770	1
153128921425	0
153128931205	0
153128982541	0
153128994152	0
153129004444	0
153129441423	0
153129636209	0
153129701323	0
153129733948	0
153129800951	0
153129824385	0
153129883436	0
153129930831	0
153130002220	0
153130133707	1
153130163273	0
153130173547	1
153130201999	1
153130291285	0
153130434289	0
153130496883	1
153130511277	0
153130559311	1
153130621543	0
153130724132	0
153130735390	1
153130832482	0
153130840850	0
153130911899	0
153131023761	1
153131194293	0
153131223760	1
153131562083	0
153131634152	0
153131643896	1
153131710589	0
153131721219	0
153131802429	0
153131826294	1
153131877968	1
153131970864	0
153132014242	0
153132102152	0
153132151040	1
153132251834	1
153132282437	0
153132594395	0
153132610890	0
153132690628	0
153133113361	0
153133140698	0
153133181402	0
153133257080	0
153133443908	0
153133913059	0
153133920234	0
153133980399	0
153134027479	1
153134322760	0
153134336148	1
153134367739	1
153134436122	1
153134561093	0
153134911595	0
153135352015	0
153135424367	0
153135430447	0
153135463993	0
153135572791	0
153135730622	0
153135730876	0
153135810456	0
153135872830	0
153135881800	0
153135965955	1
153136063226	0
153136300090	0
153136310960	0
153136332655	0
153136393241	0
153136440870	0
153136482732	0
153136531843	0
153136630571	0
153136684093	0
153136961745	0
153137071672	0
153137224298	1
153137234237	1
153137245451	1
153137506193	1
153137550968	0
153137565026	1
153137661321	0
153137841088	0
153137861255	0
153138073993	0
153138100882	0
153138152366	0
153138181041	0
153138290615	0
153138370190	0
153138458014	1
153138486660	1
153138558595	1
153138628974	1
153138691505	0
153138842349	0
153139083496	0
153139181864	0
153139193062	0
153139340520	1
153139431386	0
153139450790	1
153139572338	1
153139613703	1
153139631477	1
153139703613	0
153139711596	0
153139824516	0
153139830240	1
153140180384	0
153140253455	0
153140262938	0
153140294905	1
153140392576	0
153140510048	0
153140591545	0
153140612215	0
153140672183	0
153141051671	1
153141130243	0
153141140751	0
153141152088	1
153141190551	0
153141243428	0
153141480378	0
153141614257	0
153141660834	0
153141731492	0
153141791656	0
153141791746	1
153141793581	0
153141873923	0
153141880487	0
153141974418	0
153141993574	0
153142011300	1
153142013087	0
153142021283	0
153142037406	1
153142044001	0
153142045244	1
153142130051	1
153142152699	1
153142202356	0
153142204465	0
153142237057	1
153142332308	1
153142422380	0
153142593422	0
153142595738	1
153142681222	0
153142682339	0
153142782469	0
153142803632	0
153142812488	0
153142872735	0
153143151862	1
153143153508	0
153143183174	1
153143335811	1
153143394185	0
153143414381	0
153143476737	0
153143492343	0
153143493543	1
153143532565	0
153143821216	0
153143850376	1
153143881257	0
153143990014	0
153144017242	1
153144092314	1
153144150775	1
153144327244	0
153144362920	0
153144432183	0
153144496186	1
153144750678	1
153144782441	1
153144861193	0
153144900265	0
153144913191	0
153144967074	1
153144992258	1
153145043087	0
153145117725	1
153145153691	0
153145404160	1
153145434043	0
153145453163	0
153145501213	0
153145593896	1
153145601160	0
153145818207	1
153145980155	0
153146051573	0
153146243209	0
153146282575	1
153146293657	0
153146297792	1
153146434240	0
153146508034	1
153146562826	1
153146592302	0
153146640888	0
153146641831	0
153146732063	0
153146796907	1
153146860025	1
153146912519	0
153146953367	1
153146983354	0
153147141597	0
153147163349	0
153147320118	1
153147460714	0
153147513261	0
153147600457	0
153147610111	0
153147672703	0
153147690650	1
153147772194	0
153147790717	0
153147840882	0
153147844438	0
153147856354	1
153147861376	0
153147873470	0
153148071106	0
153148085826	1
153148102036	0
153148111987	0
153148142680	0
153148175113	1
153148191935	0
153148271026	0
153148311082	0
153148500479	0
153148607178	1
153148660075	0
153148672082	0
153148753841	0
153148793237	0
153148796420	1
153148876126	1
153148903566	0
153148970318	0
153148994012	0
153149013730	0
153149090518	0
153149250865	0
153149276040	1
153149310223	0
153149331573	1
153149554251	1
153149601420	0
153149620866	0
153149702664	0
153149734451	0
153149780776	0
153149943205	0
153150010067	1
153150174710	1
153150363577	0
153150545475	1
153150551219	0
153150730075	0
153150822745	0
153151012695	0
153151104438	0
153151171821	1
153151233665	0
153151317419	1
153151323743	0
153151393987	0
153151552996	0
153151660895	0
153151841821	0
153151860922	0
153151874075	0
153151921652	0
153151921846	0
153151923005	1
153151932511	0
153151940243	0
153151990393	0
153152052959	0
153152144138	0
153152184009	0
153152192782	1
153152241285	1
153152314163	0
153152380972	1
153152611463	0
153152661490	0
153152703437	0
153152727181	1
153152748174	1
153152803044	1
153152875975	1
153152880657	1
153152883370	1
153152921853	0
153152996591	1
153153050093	0
153153060809	0
153153062908	0
153153078168	1
153153083210	0
153153093262	0
153153095123	1
153153097782	1
153153107639	1
153153112876	0
153153112946	1
153153116626	0
153153117354	1
153153124240	1
153153129173	1
153153152682	0
153153153445	0
153153220128	0
153153272451	0
153153272620	0
153153273830	0
153153320209	0
153153340628	0
153153386950	1
153153412787	0
153153423745	0
153153450598	0
153153462677	0
153153470193	0
153153473167	0
153153474061	0
153153474167	0
153153491195	0
153153520150	0
153153522677	1
153153529477	1
153153564213	0
153153580930	0
153153590691	0
153153590738	0
153153592640	0
153153593379	0
153153612023	0
153153614365	0
153153654293	0
153153718325	1
153153721902	0
153153754423	0
153153781694	0
153153784023	0
153153789957	1
153153792937	1
153153793411	0
153153806801	1
153153810779	0
153153811111	1
153153814490	1
153153844168	0
153153873837	0
153153885964	1
153154097753	1
153154174626	1
153154190111	1
153154254123	0
153154260548	1
153154284418	1
153154491860	0
153154542657	0
153154552400	0
153154562576	1
153154632906	0
153154800556	0
153154837045	1
153154915378	1
153154970636	1
153154974229	0
153155114464	0
153155176297	1
153155182938	0
153155196398	1
153155281038	0
153155462906	0
153155498879	1
153155507436	1
153155612149	0
153155621287	1
153155623859	0
153155660429	0
153155773669	0
153155841291	0
153155842743	0
153155905525	1
153155915232	1
153155953523	0
153155976588	1
153155982630	1
153156029184	1
153156051931	0
153156056314	1
153156061467	1
153156181041	1
153156201241	0
153156212322	0
153156221595	0
153156253482	0
153156271030	0
153156353333	0
153156372189	0
153156480503	0
153156578079	0
153156628938	1
153156763311	0
153156952461	0
153157031607	0
153157124186	0
153157140854	0
153157146861	0
153157211180	0
153157220165	1
153157254071	1
153157257854	1
153157271030	0
153157341483	0
153157351466	0
153157360663	0
153157433650	0
153157653166	0
153157832680	0
153157850245	0
153157884184	1
153157911657	0
153158040673	0
153158070315	0
153158530841	0
153158580215	0
153158603469	0
153158640983	0
153158693645	1
153158693863	1
153158821802	1
153158844172	1
153158872937	1
153158932976	1
153158940193	1
153158941114	0
153158982704	0
153159027028	1
153159040984	0
153159140488	0
153159173726	0
153159290285	0
153159329438	1
153159338033	1
153159347735	1
153159356105	1
153159358417	1
153159362099	1
153159366871	1
153159368046	1
153159368290	1
153159372976	0
153159378790	1
153159378886	1
153159386443	1
153159387886	1
153159389485	1
153159399148	1
153159412613	1
153159415467	1
153159453329	0
153159477367	1
153159492682	0
153159511553	0
153159522309	1
153159537753	1
153159573105	0
153159601605	0
153159602693	1
153159603897	1
153159605373	1
153159614085	1
153159616539	1
153159619496	1
153159620288	0
153159622058	0
153159694230	0
153159701237	1
153159710501	0
153159715956	1
153159731363	0
153159735495	1
153159750227	0
153159760084	0
153159793795	0
153159830124	0
153159863166	1
153159883168	0
153159890141	0
153159910580	0
153159963408	0
153159964493	0
153159971852	0
153159972170	0
153159972474	0
153159972610	0
153159973017	0
153159973735	0
153159973818	0
153159974247	0
153159974305	0
153159980664	0
153159981570	0
153159983300	0
153159983417	0
153159990908	0
153159991554	0
153160030042	1
153160040499	0
153160051326	1
153160062057	0
153160084417	0
153160090596	0
153160184083	0
153160200716	0
153160211879	0
153160286721	1
153160380837	1
153160387240	1
153160401669	0
153160411192	0
153160454236	0
153160473112	0
153160673239	0
153160903379	0
153161094444	0
153161113569	0
153161153041	0
153161170557	0
153161172300	0
153161231174	0
153161255831	1
153161401552	0
153161510641	0
153161526323	1
153161571992	0
153161594864	1
153161596891	1
153161605447	1
153161609069	1
153161610020	0
153161613180	1
153161618892	1
153161620035	1
153161621867	1
153161625921	1
153161626757	1
153161627784	1
153161635060	1
153161635145	1
153161636509	1
153161637241	1
153161637400	1
153161637852	1
153161638052	1
153161638062	1
153161642836	0
153161646142	1
153161648310	1
153161649389	1
153161657807	1
153161657813	1
153161658479	1
153161675745	1
153161677380	1
153161677794	1
153161688912	1
153161696137	1
153161696187	1
153161696249	1
153161696618	1
153161708441	1
153161715249	1
153161733298	0
153161773542	0
153161782053	0
153161942684	0
153162014250	0
153162112231	0
153162112837	0
153162122741	0
153162142014	0
153162172555	0
153162252859	1
153162280213	0
153162293336	1
153162370113	0
153162422793	0
153162442088	0
153162550518	0
153162631145	1
153162678388	1
153162682983	0
153162781705	0
153162790854	0
153162801689	0
153162863630	0
153162928851	1
153162945169	0
153162960703	1
153162962437	0
153163013388	0
153163014365	0
153163124484	0
153163144472	1
153163150718	0
153163171071	0
153163172814	0
153163172929	0
153163172993	0
153163182938	0
153163183582	1
153163200876	0
153163201789	0
153163203342	0
153163211149	0
153163211221	0
153163213090	0
153163221549	0
153163253188	0
153163270124	0
153163271347	0
153163273571	0
153163283926	0
153163284470	0
153163313290	1
153163314496	0
153163321360	0
153163322235	0
153163322319	0
153163331905	0
153163341441	0
153163352799	0
153163361703	0
153163361908	0
153163362510	0
153163363691	0
153163364171	0
153163381917	0
153163382282	1
153163390411	1
153163427590	1
153163443641	0
153163444326	0
153163471955	0
153163494449	0
153163500371	0
153163562543	1
153163612224	0
153163614199	0
153163628144	1
153163633892	0
153163642434	0
153163650892	0
153163651605	0
153163652381	0
153163677548	1
153163698208	1
153163703593	1
153163750256	1
153163774470	0
153163780289	0
153163807584	1
153163811283	0
153163811413	0
153163820026	0
153163820189	0
153163820847	0
153163820949	0
153163821745	0
153163830493	0
153163831964	0
153163832106	0
153163882057	0
153163882458	0
153163882463	0
153163883798	0
153163890210	0
153163892187	0
153163892891	0
153163893150	0
153163893640	0
153163901153	0
153163910179	0
153163912959	0
153163914419	0
153163920336	0
153163920395	0
153163920547	0
153163921772	1
153163922506	0
153163923320	0
153163924124	0
153163930482	0
153163930976	0
153163931715	0
153163933314	0
153163934451	0
153163940669	0
153163940938	0
153163958408	1
153163988744	1
153163995262	1
153163996010	1
153163996147	1
153163997423	1
153163998394	1
153163999041	1
153164006987	1
153164009500	1
153164011024	0
153164012340	1
153164013192	0
153164014441	1
153164016460	1
153164016605	1
153164017501	1
153164017523	1
153164017963	1
153164018443	1
153164025525	1
153164026213	1
153164028330	1
153164028782	1
153164032245	1
153164032723	0
153164033312	0
153164039251	1
153164063109	0
153164092741	1
153164163054	0
153164205979	1
153164220711	0
153164231227	0
153164305631	1
153164307137	1
153164313789	0
153164314067	1
153164315106	1
153164315651	1
153164317563	1
153164318530	1
153164322423	1
153164326190	1
153164334487	0
153164337083	1
153164338083	1
153164339191	1
153164345179	1
153164356171	1
153164360256	0
153164365604	1
153164365832	1
153164372797	0
153164376569	1
153164378168	1
153164380814	1
153164561882	1
153164594691	1
153164674144	0
153164802435	0
153164831966	0
153164881110	0
153164911512	0
153165003871	0
153165033980	0
153165155814	1
153165173568	1
153165251025	1
153165272497	0
153165287703	1
153165343320	0
153165413319	0
153165413794	0
153165462521	0
153165510995	0
153165522125	0
153165530374	0
153165721065	0
153165823566	1
153165921043	0
153165973416	0
153166001547	0
153166011721	0
153166040920	0
153166051429	0
153166071755	0
153166102755	0
153166110808	0
153166231503	0
153166244378	0
153166252012	0
153166272440	0
153166292398	0
153166360116	0
153166503351	1
153166532717	0
153166543029	0
153166571188	0
153166574210	0
153166592829	0
153166641304	0
153166664337	0
153166691077	0
153166693039	1
153166724047	0
153166771868	0
153166840676	1
153167052342	0
153167120668	0
153167392082	0
153167411469	0
153167437751	0
153167470862	0
153167530742	1
153167541932	0
153167650155	1
153167657502	1
153167781094	0
153167800045	0
153167802090	0
153167883980	0
153167923133	0
153167952482	0
153167970655	0
153168162357	1
153168203925	0
153168400953	0
153168410606	0
153168442139	0
153168508758	0
153168526102	1
153168680113	0
153168744507	0
153168786463	1
153168792779	0
153168921955	0
153168923669	0
153168990071	0
153169011340	1
153169077628	1
153169174223	0
153169341724	0
153169371065	1
153169411405	0
153169470039	0
153169598125	1
153169663842	0
153169794233	0
153169830099	0
153169920414	0
153170014151	0
153170061286	0
153170062337	0
153170072224	0
153170240789	1
153170251358	0
153170262806	0
153170264312	0
153170490096	0
153170522425	0
153170633320	1
153170694159	0
153170710831	0
153170794215	0
153170797505	1
153170821502	1
153170825558	1
153170944886	0
153170980659	1
153170981361	0
153171080173	1
153171113190	0
153171161986	0
153171165081	1
153171190976	0
153171226310	1
153171285217	0
153171286959	1
153171319112	1
153171340774	0
153171431543	0
153171456799	1
153171534055	0
153171680434	0
153171694134	0
153171713447	1
153171713651	0
153171988902	1
153172031051	0
153172180438	0
153172226660	1
153172292550	1
153172297707	1
153172394511	1
153172402688	0
153172412096	0
153172560419	0
153172614186	0
153172830030	0
153173290624	0
153173371407	1
153173423092	0
153173438812	1
153173452038	0
153173564218	0
153173572290	0
153173600933	0
153173675093	1
153174022541	0
153174071235	1
153174121881	0
153174312831	0
153174338025	1
153174390494	0
153174401882	0
153174423574	0
153174495743	1
153174712041	1
153174740042	0
153174742267	0
153174751795	0
153174767472	1
153174819249	0
153174832965	0
153175038848	1
153175039116	1
153175062807	0
153175262603	0
153175373028	1
153175450349	1
153175466680	1
153175492082	0
153175500269	1
153175533540	0
153175581712	0
153175603141	0
153175736484	0
153175760202	0
153175761336	0
153175762735	0
153175813343	1
153175873533	0
153175924844	1
153176152649	0
153176184883	1
153176199051	1
153176240502	0
153176261623	0
153176273153	0
153176303944	0
153176379917	1
153176461984	1
153176466015	0
153176523910	0
153176579541	1
153176631203	0
153176705707	1
153176859268	1
153176873087	0
153176898479	1
153176900223	1
153176930696	0
153176940058	0
153176947701	1
153176948956	1
153176964872	1
153176973950	0
153176985302	1
153176986388	1
153176990332	0
153176990593	0
153176994256	0
153176999316	1
153177004061	0
153177005117	1
153177007541	1
153177057442	1
153177077770	1
153177083902	1
153177087244	1
153177101651	1
153177106643	1
153177123777	0
153177173385	0
153177185247	1
153177198278	1
153177203097	0
153177208558	1
153177213326	0
153177220103	1
153177225033	1
153177227974	1
153177230875	0
153177231213	0
153177236308	1
153177237556	1
153177260019	0
153177266003	1
153177269110	1
153177295858	1
153177296270	1
153177296290	1
153177296919	1
153177344413	0
153177368430	1
153177484045	1
153177491396	0
153177545337	1
153177579447	1
153177613633	1
153177630303	0
153177688278	1
153177751290	0
153177942310	0
153177951281	0
153178083096	0
153178262132	0
153178281228	1
153178285786	1
153178293488	0
153178294059	1
153178309395	1
153178314131	1
153178327808	1
153178331965	1
153178336000	1
153178337573	1
153178339461	1
153178343998	1
153178345684	1
153178346915	1
153178446877	1
153178476001	1
153178477891	1
153178493124	0
153178493742	0
153178496816	1
153178507159	1
153178513313	1
153178523818	0
153178529481	1
153178536627	1
153178542103	0
153178542450	1
153178547910	1
153178548730	1
153178566926	1
153178571817	0
153178580561	0
153178584207	0
153178600163	0
153178632003	0
153178643012	0
153178696143	0
153178750412	1
153178760453	0
153178788135	1
153178798625	1
153178820179	0
153178820950	1
153178828413	1
153178933214	0
153178943828	0
153178951511	0
153178973640	0
153179161614	0
153179173499	0
153179279151	1
153179310170	0
153179321158	0
153179331674	0
153179371530	0
153179521190	0
153179568749	1
153179813927	1
153179827495	0
153179862186	0
153179867605	0
153180012638	0
153180020222	0
153180100431	0
153180130761	0
153180164171	0
153180333506	0
153180354205	0
153180546976	1
153180654258	0
153180770375	0
153180810709	0
153180873250	0
153180992679	0
153181018207	1
153181083234	0
153181090024	0
153181121479	0
153181311442	1
153181314275	0
153181546608	1
153181594503	1
153181595827	1
153181598063	1
153181608182	1
153181615373	1
153181615498	1
153181621026	1
153181621482	1
153181623765	1
153181630209	1
153181631041	1
153181636303	1
153181645307	1
153181649392	1
153181651381	1
153181654319	1
153181687668	1
153181886543	1
153181892781	1
153181901945	0
153181940623	0
153181943882	0
153181956989	1
153181967456	1
153181967941	1
153181976581	1
153181978120	1
153181982059	1
153181998503	1
153182027417	1
153182027997	1
153182036137	1
153182069261	1
153182234023	1
153182243022	1
153182248229	1
153182256648	1
153182272148	1
153182294340	0
153182372963	0
153182491262	0
153182493528	0
153182503011	0
153182513859	0
153182530039	0
153182530053	0
153182540583	0
153182542110	0
153182543450	0
153182543949	0
153182570225	0
153182570907	0
153182572599	0
153182573711	0
153182574034	1
153182580155	0
153182584072	0
153182590832	0
153182602456	0
153182603021	0
153182610065	0
153182611648	0
153182613059	0
153182624444	0
153182624495	0
153182631477	0
153182632401	0
153182632695	0
153182633931	0
153182634237	0
153182634265	0
153182640316	0
153182645731	1
153182673844	0
153182674278	0
153182680186	0
153182681704	0
153182681855	0
153182682120	0
153182682195	0
153182682744	0
153182682852	0
153182700528	0
153182741796	0
153182754298	0
153182760890	0
153182774161	0
153182774350	0
153182774427	0
153182780484	0
153182781403	0
153182781736	0
153182782304	1
153182782405	0
153182782863	0
153182783104	0
153182783900	0
153182784131	0
153182790058	0
153182793338	1
153182793647	0
153182794437	0
153182794480	0
153182801503	0
153182801969	0
153182802609	0
153182802642	0
153182803725	0
153182810590	0
153182811206	0
153182812929	0
153182823963	0
153182824040	1
153182830078	0
153182832790	0
153182832945	1
153182834424	1
153182840153	0
153182841493	1
153182843429	0
153182851020	0
153182851418	0
153182854515	0
153182860130	0
153182873306	0
153182892059	1
153182893423	0
153182900518	0
153182962738	0
153182970535	0
153182970747	0
153182971751	0
153182972093	0
153182972141	0
153182972847	0
153182972952	0
153182973284	0
153182973873	0
153182974353	0
153182974504	0
153182980681	0
153182981183	0
153182981731	0
153182982096	0
153182982128	0
153182982242	0
153182982479	0
153182983797	0
153182984245	0
153182990774	0
153182991258	0
153182991838	0
153182991887	0
153182991913	1
153182992207	1
153182992477	1
153182992819	0
153182992859	0
153182993407	0
153182994122	0
153183000301	0
153183001689	0
153183001937	0
153183002351	0
153183002575	0
153183002729	0
153183003536	0
153183003570	0
153183003773	0
153183004259	1
153183004448	0
153183010546	1
153183011465	0
153183011520	0
153183011660	1
153183011764	0
153183012721	0
153183012728	0
153183013275	0
153183013289	0
153183013473	0
153183013540	0
153183013845	0
153183014188	0
153183014413	1
153183020763	0
153183020829	0
153183021180	0
153183021969	0
153183022063	0
153183022861	0
153183023712	0
153183023886	0
153183027551	1
153183030326	1
153183030368	0
153183030434	0
153183031033	0
153183031041	0
153183031821	0
153183031965	1
153183032919	0
153183034093	0
153183034193	0
153183034500	0
153183040229	0
153183040248	0
153183040587	0
153183040729	0
153183040957	0
153183040962	0
153183041226	0
153183041742	0
153183042006	0
153183042125	0
153183042187	0
153183042814	0
153183043193	0
153183043334	0
153183043389	0
153183043775	0
153183043837	0
153183044261	0
153183044334	0
153183050039	0
153183050443	0
153183050475	0
153183050869	0
153183051054	0
153183051185	0
153183051242	0
153183051260	0
153183051465	0
153183051519	0
153183051636	0
153183052107	0
153183052720	0
153183052810	0
153183053001	1
153183053213	0
153183053272	0
153183053353	0
153183053879	0
153183053946	0
153183060277	0
153183060558	1
153183060604	0
153183060678	0
153183060815	0
153183061476	0
153183061518	0
153183061688	0
153183062444	0
153183062743	0
153183063639	0
153183073890	0
153183074057	0
153183080748	0
153183081538	0
153183082023	0
153183082283	0
153183113033	0
153183198105	1
153183280538	1
153183370701	0
153183629466	1
153183798986	1
153183841667	0
153183853941	0
153183931470	0
153184151261	0
153184341457	0
153184502788	0
153184537748	1
153184630662	0
153184701457	0
153184787742	1
153184930398	0
153184997680	1
153185049125	1
153185120102	1
153185223948	0
153185261549	0
153185272683	0
153185281716	1
153185471467	0
153185523158	1
153185560883	0
153185570505	1
153185610679	0
153185710474	0
153185809283	1
153185842318	0
153185851691	1
153185901573	0
153185961238	0
153185992811	0
153186179220	1
153186437417	1
153186572140	0
153186596420	1
153186613642	0
153186660726	0
153186750525	0
153186781545	0
153186874423	0
153186933616	0
153186941450	1
153186982244	0
153187107018	0
153187345533	1
153187420903	0
153187464246	0
153187473590	1
153187490042	1
153187523601	0
153187533189	1
153187547551	1
153187565431	1
153187571915	0
153187620244	0
153187665194	1
153187668978	1
153187671635	1
153187683434	0
153187683622	1
153187690697	1
153187699065	1
153187702913	1
153187706229	1
153187708177	1
153187710024	1
153187711342	1
153187737280	1
153187748650	1
153187750879	1
153187760889	1
153187762754	0
153187783170	0
153187805720	1
153187842669	1
153187892156	0
153187896454	1
153187896540	1
153187930069	1
153188020536	1
153188064480	0
153188188840	1
153188240322	0
153188364171	0
153188416431	1
153188423452	0
153188452576	0
153188591629	0
153188682791	0
153188780268	0
153189023981	0
153189102130	1
153189182699	1
153189211537	0
153189353070	0
153189423328	0
153189440822	0
153189521959	1
153189526945	1
153189604022	1
153189652999	0
153189661045	0
153189673010	0
153189870934	0
153189953011	0
153189994451	0
153190063644	1
153190120491	0
153190133773	0
153190135803	1
153190153233	0
153190160127	0
153190303084	0
153190341795	0
153190412169	0
153190443398	0
153190495749	1
153190661364	0
153190763729	0
153190802082	1
153190949125	1
153190966133	1
153191114015	0
153191181845	0
153191292332	0
153191432814	0
153191491700	0
153191631846	0
153191670668	0
153191726719	1
153191750409	1
153191780484	0
153191780870	0
153191970370	0
153192001633	0
153192079189	1
153192083310	0
153192153162	0
153192181763	0
153192324026	0
153192402540	0
153192464495	1
153192902393	0
153193000181	0
153193040894	0
153193091315	0
153193092657	0
153193121677	1
153193163929	0
153193201371	0
153193210132	0
153193263218	0
153193353118	0
153193487355	1
153193620611	1
153193823293	0
153193850358	1
153193850798	0
153194001772	1
153194104329	1
153194154260	0
153194174001	0
153194266479	1
153194342377	0
153194361589	0
153194383144	0
153194383309	0
153194412031	0
153194413503	0
153194434129	0
153194553820	0
153194560103	1
153194605759	1
153194683233	0
153194692843	0
153194783422	0
153194812029	0
153194874406	1
153194942222	0
153194960799	0
153195163204	0
153195180909	1
153195231996	1
153195333550	0
153195392297	0
153195478496	1
153195500324	0
153195537249	1
153195553750	0
153195613050	0
153195883143	0
153196043732	0
153196051288	0
153196060928	0
153196101299	1
153196101533	0
153196101549	0
153196102939	0
153196104297	0
153196112715	0
153196113308	0
153196141789	0
153196161554	1
153196230736	1
153196256799	1
153196260555	0
153196297354	1
153196503585	1
153196750371	0
153196777231	1
153196881643	0
153197002015	1
153197026748	1
153197184160	0
153197197419	1
153197231319	0
153197292492	0
153197352192	1
153197362991	0
153197471546	1
153197500881	0
153197501527	0
153197554397	0
153197601277	0
153197833417	0
153197857407	1
153197971976	0
153198103351	0
153198126974	1
153198135568	1
153198223689	0
153198361210	0
153198421451	0
153198482408	0
153198771036	0
153198800412	0
153198892831	1
153198940932	0
153198950550	0
153199103597	0
153199440231	0
153199499873	0
153199509136	1
153199632802	0
153199823567	1
153199900384	0
153199919086	0
153200023383	0
153200081274	0
153200111243	1
153200123806	0
153200202981	1
153200323542	0
153200328209	1
153200414385	0
153200440668	0
153200442893	0
153200572984	1
153200588868	1
153200662065	0
153201045523	1
153201084079	0
153201117941	0
153201182295	1
153201204332	0
153201272403	0
153201272963	0
153201373934	0
153201385943	1
153201403706	0
153201742153	0
153201800776	0
153201833098	1
153201895996	1
153201954490	0
153202042638	0
153202043392	0
153202082500	0
153202123131	0
153202152665	0
153202271858	1
153202328016	0
153202357428	0
153202601209	0
153202621979	0
153202716475	1
153202761035	0
153202771542	0
153202842969	1
153202949052	1
153203170956	0
153203232219	0
153203266980	1
153203301669	1
153203361522	0
153203432870	0
153203503928	0
153203505096	1
153203750176	0
153203900542	0
153203994321	0
153204007453	1
153204052427	0
153204104401	0
153204223441	1
153204342631	0
153204421065	0
153204431646	0
153204441683	1
153204574316	1
153204671658	0
153204772404	0
153204842712	0
153204990821	0
153205090486	0
153205112368	0
153205150953	0
153205203838	0
153205211283	0
153205223320	0
153205321433	0
153205461277	0
153205568757	1
153205673852	0
153205906415	1
153205943365	0
153206043995	1
153206070989	0
153206211104	0
153206280761	1
153206432922	0
153206467030	1
153206492480	0
153206616353	1
153206680156	0
153206693260	0
153206731922	0
153206774001	0
153206942546	0
153206961865	1
153206967366	1
153207040611	0
153207201725	0
153207245558	1
153207412191	0
153207420234	0
153207442297	0
153207469148	1
153207573068	0
153207630253	0
153207721997	1
153207739737	1
153207891481	0
153207999379	1
153208032805	1
153208060111	0
153208180697	0
153208244068	0
153208271763	0
153208312307	1
153208341803	0
153208401114	0
153208720607	0
153208750867	1
153208771584	0
153208801386	0
153208833243	0
153208900930	0
153209102443	0
153209142723	0
153209173559	1
153209372376	0
153209392325	1
153209403416	0
153209562504	0
153209720538	0
153209781308	0
153209802518	0
153209912518	0
153209940044	0
153210001418	1
153210050178	0
153210064896	1
153210143481	1
153210240505	0
153210325977	1
153210393383	0
153210491060	0
153210497393	1
153210555327	1
153210624208	0
153210660732	0
153210854031	1
153210880116	0
153211100560	0
153211261086	1
153211303901	0
153211330311	0
153211360537	0
153211410677	0
153211420191	0
153211443659	1
153211630489	1
153211645434	1
153211841524	0
153211881663	0
153211898260	1
153211940447	1
153212070988	0
153212101421	0
153212162702	0
153212172294	0
153212361754	0
153212500418	0
153212675121	1
153212682769	0
153212774372	0
153212940150	0
153212949166	1
153213003004	0
153213278615	0
153213281545	0
153213324179	0
153213390224	1
153213881152	0
153213931169	0
153214003081	0
153214313335	0
153214543602	0
153214560610	0
153214623459	1
153214714342	0
153214719376	1
153215114914	1
153215122087	1
153215143548	0
153215195755	1
153215225054	0
153215328498	1
153215339241	1
153215353607	0
153215422274	0
153215811536	0
153215824291	0
153215901362	0
153216241440	0
153216251285	0
153216302041	1
153216352864	1
153216364170	0
153216372939	0
153216405866	1
153216449366	0
153216652137	0
153216770280	0
153216781789	0
153216834031	1
153216872875	0
153216929330	1
153216980297	0
153217012843	0
153217013737	0
153217085620	1
153217101623	0
153217234508	0
153217342534	1
153217478369	1
153217582915	0
153217603521	0
153217616584	1
153217631809	0
153217634409	0
153217637006	1
153217664446	0
153217718138	1
153217749117	1
153217761650	0
153217834151	1
153217883218	1
153217991042	0
153218082525	1
153218090545	0
153218203290	0
153218220040	0
153218290497	1
153218382634	0
153218409777	0
153218592786	0
153218613978	0
153218648254	1
153218750274	0
153218900935	0
153219080572	0
153219082008	0
153219100240	0
153219233710	0
153219247204	0
153219457119	1
153219610693	0
153219842726	0
153219901385	0
153219920872	1
153219992834	0
153220091581	0
153220212786	1
153220450387	0
153220481684	0
153220553337	0
153220590332	0
153220623115	0
153220651950	0
153220717149	0
153220732341	0
153220753691	0
153220842117	0
153220893813	0
153221060631	0
153221421970	0
153221492046	0
153221523746	0
153221640877	0
153221641423	0
153221677451	1
153221690138	0
153221708967	0
153221730905	0
153221761013	0
153221783652	0
153221921972	0
153222003524	0
153222020575	1
153222020603	0
153222044446	0
153222071061	1
153222100119	0
153222231233	0
153222282959	0
153222293465	1
153222570281	0
153222666199	1
153222743896	0
153222820545	0
153222843665	0
153222891632	1
153222892683	1
153222905008	1
153222991202	0
153222991308	0
153223104158	0
153223231293	0
153223273890	0
153223562453	0
153223741248	0
153223752368	0
153223754413	0
153223961063	0
153223972758	0
153224021139	0
153224100770	0
153224121823	0
153224181750	0
153224264239	0
153224394267	1
153224722479	0
153224731655	0
153224911433	1
153224912781	1
153224922672	0
153225052216	0
153225102358	0
153225170082	0
153225231802	0
153225304323	0
153225322409	1
153225322738	0
153225352958	0
153225383977	0
153225385424	1
153225523614	0
153225536292	0
153225541061	1
153225620814	0
153225734133	1
153225774489	0
153225810459	0
153225893520	1
153225922764	0
153225975665	1
153226031189	1
153226200574	0
153226321057	0
153226494030	0
153226574218	0
153226711380	0
153226770243	0
153226771201	0
153226825040	0
153226863596	0
153226870903	0
153226913893	0
153226914477	0
153227034189	0
153227172414	0
153227439048	1
153227531948	0
153227662519	0
153227766000	0
153227804084	0
153227841090	0
153227891460	0
153227901859	0
153227943068	0
153228144039	1
153228148390	1
153228222811	0
153228273494	0
153228302948	0
153228313872	0
153228372420	1
153228380884	0
153228383005	0
153228404945	1
153228711972	0
153228782617	0
153228823394	0
153228833686	1
153228873869	1
153229002782	0
153229010368	1
153229012937	0
153229013098	1
153229014123	0
153229022075	0
153229022289	0
153229082407	0
153229092830	0
153229103232	0
153229104344	0
153229112552	0
153229113635	0
153229217505	1
153229231829	0
153229422717	0
153229515231	1
153229593637	1
153229601884	1
153229660689	0
153229673371	0
153229693362	0
153229702040	0
153229702319	0
153229733103	0
153229830640	0
153229839392	1
153229841505	1
153229842584	0
153229843008	0
153229853883	0
153229864004	0
153229902027	0
153229905865	1
153229920152	0
153229921586	0
153229930104	0
153229944349	0
153229951386	0
153229951608	0
153229951851	0
153229952273	0
153229952644	0
153229953287	0
153229954233	0
153229954317	0
153229981777	0
153230012376	0
153230073766	0
153230263431	0
153230302765	0
153230373612	0
153230415301	1
153230691863	0
153230775255	1
153230863568	0
153230899367	1
153230908078	1
153230972435	0
153231030898	0
153231063797	0
153231107567	1
153231120836	0
153231132758	0
153231141395	0
153231240915	0
153231241658	1
153231309131	1
153231316052	1
153231374724	1
153231550999	0
153231639214	0
153231773525	0
153231802353	0
153231948247	0
153231962251	0
153232070905	0
153232142218	0
153232414261	0
153232434234	0
153232443972	0
153232519359	1
153232551269	0
153232590826	0
153232662025	0
153232800031	0
153232844351	0
153233023737	1
153233160196	0
153233161603	1
153233201814	0
153233232487	0
153233233620	1
153233321214	0
153233340721	0
153233390399	0
153233510141	0
153233654477	0
153233703966	0
153233718970	1
153233730529	0
153233870561	1
153233943354	0
153234023196	1
153234270771	0
153234354193	0
153234382156	0
153234391107	0
153234484142	0
153234661713	0
153234662037	0
153234671465	0
153234671931	0
153234672031	0
153234674189	0
153234690565	0
153234691953	1
153234695557	1
153234700157	0
153234700306	0
153234771843	0
153234778984	1
153234915690	1
153234950572	1
153234993002	0
153235022393	0
153235041310	0
153235062078	0
153235092244	1
153235100488	0
153235141903	0
153235190330	0
153235220385	0
153235320142	0
153235350221	0
153235374236	0
153235501139	0
153235791345	0
153235870379	0
153235940879	0
153235993194	0
153236123643	0
153236131391	0
153236361338	0
153236374480	0
153236432994	1
153236510525	0
153236522934	0
153236561596	0
153236608367	1
153236864245	0
153236873252	0
153236898922	1
153237242100	0
153237242381	0
153237401355	0
153237403339	1
153237418586	1
153237506001	1
153237662970	0
153237803955	0
153237895990	1
153238051827	0
153238177953	1
153238203694	1
153238261559	0
153238262330	0
153238412549	0
153238421626	0
153238430769	0
153238477729	1
153238933411	0
153239053246	0
153239111143	0
153239189594	1
153239213215	0
153239239545	1
153239283796	1
153239452478	0
153239500842	1
153239564398	0
153239581268	0
153239610900	1
153239621428	1
153239633707	0
153239674363	0
153239682623	0
153239682743	0
153239684194	1
153239688300	1
153239691495	1
153239699293	1
153239708045	1
153239708824	1
153239709277	1
153239710333	0
153239716686	1
153239720069	1
153239730993	1
153239731840	1
153239732009	0
153239733488	1
153239742908	1
153239746265	1
153239746875	1
153239746952	1
153239756007	1
153239757171	1
153239758416	1
153239760211	0
153239761023	1
153239761331	1
153239761486	0
153239763199	0
153239763645	0
153239766095	1
153239766918	1
153239767091	1
153239767952	1
153239768570	1
153239772595	0
153239772823	1
153239774409	1
153239775885	1
153239776552	1
153239777915	1
153239778318	1
153239778921	1
153239779128	1
153239781374	1
153239781969	1
153239785086	1
153239785246	1
153239785598	1
153239786299	1
153239787315	1
153239788788	1
153239789322	1
153239791070	1
153239791228	0
153239791487	1
153239791738	1
153239791926	1
153239792705	1
153239795045	1
153239795067	1
153239796408	1
153239796734	1
153239797027	1
153239797432	1
153239801734	1
153239801836	1
153239802663	1
153239803039	1
153239803575	0
153239806330	1
153239810356	0
153239811581	1
153239811644	1
153239812041	1
153239813378	1
153239813853	1
153239815207	1
153239817326	1
153239819034	1
153239820034	1
153239820521	0
153239820617	0
153239822582	1
153239823763	1
153239825634	1
153239826531	1
153239827420	1
153239827750	1
153239828338	1
153239829109	1
153239844196	1
153239858595	1
153239858627	1
153239863613	0
153239866316	1
153239873620	0
153239878963	1
153239894089	1
153239898440	1
153239902544	0
153239903608	1
153239905915	1
153239906105	1
153239906915	1
153239912144	1
153239932667	1
153239939378	1
153239940582	0
153239970114	0
153239973040	1
153239981418	1
153239986616	1
153240070344	1
153240088930	1
153240140843	0
153240150140	1
153240151825	0
153240162739	1
153240167933	1
153240168812	1
153240225687	1
153240233073	0
153240266858	1
153240273521	0
153240274077	0
153240279183	1
153240283044	1
153240286004	1
153240317522	1
153240357085	1
153240407735	1
153240460060	1
153240463506	1
153240492803	1
153240495091	1
153240496219	1
153240526178	1
153240527358	1
153240527938	1
153240528731	1
153240528874	1
153240532305	1
153240535389	1
153240537859	1
153240542833	0
153240543953	0
153240545305	1
153240545782	1
153240547594	1
153240549381	1
153240550050	1
153240551293	1
153240551889	1
153240552743	1
153240561732	1
153240562039	0
153240572069	0
153240575716	1
153240581559	0
153240600459	1
153240601977	0
153240613900	0
153240618795	1
153240619225	1
153240624396	1
153240629139	1
153240631922	0
153240632224	1
153240637276	1
153240639415	1
153240642903	1
153240650628	0
153240656948	1
153240680438	0
153240691956	1
153240694107	0
153240696086	1
153240700354	0
153240700738	1
153240702385	0
153240710422	0
153240715510	1
153240755874	1
153240800414	1
153240825297	1
153240855525	1
153240943236	1
153241007680	1
153241048235	1
153241073186	0
153241090118	1
153241157436	1
153241247897	1
153241256843	1
153241273222	0
153241332604	0
153241340699	1
153241383924	0
153241393523	1
153241428560	1
153241463685	0
153241490908	0
153241536079	1
153241544008	1
153241559212	1
153241560833	0
153241573756	0
153241584083	0
153241593447	0
153241602010	1
153241613546	1
153241652427	1
153241698003	1
153241891236	1
153241917692	1
153241921812	1
153242023030	0
153242072743	0
153242121460	0
153242158703	1
153242167991	1
153242211076	0
153242214407	0
153242223085	0
153242239338	1
153242242077	0
153242252638	1
153242315897	1
153242360641	0
153242363368	1
153242394351	0
153242487913	1
153242510462	1
153242563889	1
153242630808	0
153242663988	1
153242684075	1
153242721529	0
153242853680	0
153242858388	1
153242900082	0
153242941528	1
153242986802	1
153243082763	0
153243090636	0
153243114051	1
153243129394	1
153243131824	0
153243166202	1
153243265727	1
153243270966	0
153243384399	0
153243392257	0
153243426523	1
153243507137	1
153243572427	0
153243727754	1
153243778169	1
153243837037	1
153243851394	1
153243885727	1
153243975245	1
153244200855	0
153244202484	1
153244212870	0
153244245148	1
153244320805	0
153244333142	1
153244379421	1
153244380924	0
153244428427	1
153244461161	1
153244472388	1
153244501294	0
153244511643	0
153244514103	0
153244516849	1
153244527190	1
153244578391	1
153244582346	0
153244591353	1
153244599449	1
153244604465	0
153244650046	0
153244677247	1
153244687538	1
153244697617	1
153244720287	1
153244720871	1
153244724251	1
153244727086	1
153244727286	1
153244727741	1
153244728214	1
153244732220	1
153244733510	0
153244736158	1
153244736516	1
153244743542	0
153244744063	1
153244744419	1
153244745889	1
153244746138	1
153244746776	1
153244747268	1
153244748444	1
153244751744	1
153244753347	1
153244754074	0
153244756449	1
153244762873	1
153244765315	1
153244769502	1
153244771365	0
153244773944	1
153244776200	1
153244784055	0
153244788487	1
153244794287	0
153244802726	1
153244804209	1
153244805846	1
153244813509	1
153244824497	1
153244826653	1
153244828574	1
153244828826	1
153244830681	1
153244841845	0
153244848668	1
153244852910	0
153244898757	1
153244900829	0
153244915558	1
153244917773	1
153244926249	1
153244927720	1
153244939239	1
153244948370	1
153244955809	1
153244966240	1
153244974405	0
153244978646	1
153244995063	1
153244995874	1
153245026000	1
153245034618	1
153245063259	1
153245069017	1
153245077076	1
153245104056	1
153245115646	1
153245126421	1
153245134187	1
153245138571	1
153245148398	1
153245157513	1
153245210441	0
153245222790	1
153245234059	0
153245271647	0
153245370170	1
153245397556	1
153245693462	0
153245822221	0
153245830836	1
153245842407	0
153245880133	0
153245881515	0
153245893071	1
153245932238	0
153245967323	1
153245981883	1
153245982690	0
153245986183	1
153245996085	1
153246010498	0
153246017395	1
153246046727	1
153246082047	0
153246121450	0
153246181175	1
153246243334	0
153246253757	1
153246294006	0
153246365572	1
153246383614	0
153246462049	0
153246482590	0
153246507114	1
153246604502	0
153246641337	0
153246655204	0
153246770429	0
153246806288	1
153247024103	0
153247313536	0
153247356635	1
153247446270	1
153247450421	0
153247462353	0
153247514344	1
153247520355	1
153247522791	1
153247544060	0
153247585050	1
153247632704	0
153247650370	0
153247780048	0
153247862396	0
153247864184	1
153247894278	0
153247910601	0
153248109557	1
153248262137	0
153248293132	0
153248423027	1
153248430706	1
153248433372	1
153248628304	1
153248640581	0
153248710605	1
153248773966	0
153248854098	0
153248943892	0
153249065983	1
153249066047	1
153249066428	1
153249066705	1
153249070319	0
153249079020	1
153249079341	1
153249082000	0
153249082600	0
153249087629	1
153249090460	1
153249098331	1
153249236798	1
153249321808	0
153249385734	1
153249423603	1
153249462000	0
153249510939	0
153249616439	0
153249643142	1
153249644497	0
153249708725	1
153249751496	1
153249823181	0
153249877497	1
153249892748	1
153249919499	1
153249956031	1
153249959452	1
153249961911	0
153249976958	1
153250038456	1
153250051158	0
153250075799	1
153250095445	1
153250134291	1
153250143842	1
153250213472	0
153250213933	1
153250240847	1
153250302446	0
153250310134	0
153250310977	1
153250349347	1
153250403412	0
153250462477	0
153250494462	0
153250643592	0
153250790758	0
153250843711	0
153251235262	1
153251304200	0
153251403899	0
153251406444	1
153251414388	1
153251461099	0
153251541279	0
153251651148	1
153251653058	1
153251694055	0
153251760457	0
153251842758	0
153252014133	0
153252081765	1
153252161625	0
153252183110	0
153252343151	1
153252404975	1
153252474380	0
153252533660	1
153252572260	0
153252573026	0
153252577409	1
153252585080	1
153252585440	1
153252591638	0
153252592458	1
153252592700	1
153252593457	1
153252594154	0
153252595489	1
153252601984	1
153252605395	1
153252607793	1
153252608175	1
153252615614	1
153252620684	0
153252622464	0
153252631708	1
153252638319	1
153252643677	1
153252645055	1
153252650439	0
153252657057	1
153252659204	1
153252662841	1
153252663238	1
153252664431	0
153252665353	1
153252665442	1
153252666273	1
153252667464	1
153252667518	1
153252668727	1
153252670475	1
153252672790	1
153252673133	0
153252673456	0
153252674204	0
153252675485	1
153252675963	1
153252677300	1
153252677457	1
153252677837	1
153252680205	0
153252683012	1
153252687371	1
153252689430	1
153252690268	1
153252691055	1
153252695580	1
153252697290	1
153252697867	1
153252700777	1
153252703241	0
153252703863	1
153252706587	1
153252707134	1
153252708310	1
153252708348	1
153252708729	1
153252709443	1
153252709455	1
153252710478	1
153252711290	1
153252712263	1
153252713024	0
153252714505	1
153252724345	1
153252727302	1
153252736061	1
153252736659	1
153252737314	1
153252739467	1
153252742964	1
153252748519	1
153252751968	1
153252753020	1
153252759028	1
153252759377	1
153252760385	0
153252771470	1
153252780098	0
153252781094	0
153252786625	1
153252793467	0
153252795823	1
153252797250	1
153252798045	1
153252808819	1
153252810179	1
153252812020	0
153252815227	1
153252836355	1
153252913746	0
153252982551	0
153253125056	1
153253254444	1
153253323399	0
153253926960	1
153254080645	0
153254144480	0
153254191575	0
153254351788	0
153254421170	0
153254480695	0
153254480982	0
153254481603	0
153254520027	1
153254542893	0
153254574067	0
153254582180	0
153254633017	0
153254673554	0
153254726554	1
153254762649	0
153254822552	1
153254854212	0
153254982608	0
153255018597	1
153255028926	1
153255217887	1
153255236598	1
153255344143	0
153255390672	0
153255460975	0
153255461976	1
153255488920	0
153255492689	0
153255496785	1
153255543446	0
153255544135	0
153255604152	0
153255680498	0
153255716581	1
153255735993	1
153255814162	0
153255890854	0
153255983523	0
153256031931	0
153256072225	0
153256073598	1
153256242525	0
153256253378	0
153256284156	0
153256374747	1
153256392198	1
153256479336	1
153256522042	0
153256673674	0
153256711315	1
153256730267	0
153256800409	0
153256880729	0
153256943402	0
153256962131	0
153257010628	0
153257280375	0
153257290288	0
153257352877	0
153257422833	0
153257510604	0
153257570968	0
153257634001	0
153257660277	0
153257891274	1
153257964409	0
153258010693	0
153258040610	0
153258115373	1
153258134170	0
153258183836	0
153258210830	0
153258390629	0
153258410506	0
153258471929	0
153258593391	0
153258617634	1
153258810726	0
153258851820	1
153258891313	1
153258903099	0
153258923471	0
153258947714	0
153258980392	0
153259021973	0
153259383921	0
153259450481	1
153259508225	1
153259672961	0
153259731446	0
153259873034	0
153260111028	1
153260137505	1
153260182162	1
153260187881	1
153260224216	0
153260288325	0
153260383411	1
153260385259	1
153260421787	0
153260443532	0
153260450178	1
153260476639	1
153260561235	0
153260600056	0
153260621888	0
153260729010	1
153260737673	0
153260753454	0
153260785116	1
153260794194	0
153260812155	0
153260882720	1
153260884484	0
153260920833	0
153260980066	0
153261151103	1
153261170656	0
153261241935	1
153261383141	1
153261452483	0
153261520922	0
153261532512	1
153261593956	0
153261690982	0
153261722664	0
153261751633	0
153261778702	1
153262114069	1
153262181706	1
153262234340	1
153262239108	1
153262262138	0
153262295580	1
153262317123	1
153262420200	0
153262538551	1
153262571288	0
153262572381	0
153262572654	0
153262572752	0
153262580823	0
153262583461	0
153262583806	0
153262584313	0
153262754449	0
153262800586	0
153262833907	0
153262851858	0
153262862275	0
153262870065	0
153262870294	0
153262872555	0
153262873525	1
153262873674	0
153262874379	0
153262881798	0
153262882757	0
153262960637	0
153262991759	0
153263005405	0
153263041405	0
153263081695	0
153263143366	0
153263223930	1
153263230642	0
153263261096	1
153263344125	0
153263392056	0
153263560268	0
153263830574	0
153263964319	0
153263986138	1
153263993381	0
153264000955	0
153264024132	0
153264173454	0
153264218695	0
153264551821	0
153264633748	0
153264782644	0
153264783132	1
153264992363	0
153265000562	0
153265057928	1
153265073490	0
153265091692	0
153265283621	0
153265286088	1
153265358144	1
153265370900	0
153265391339	1
153265397909	1
153265470722	0
153265500988	1
153265505805	1
153265515431	1
153265529157	1
153265570953	1
153265584122	0
153265586156	1
153265599420	1
153265608339	1
153265614412	1
153265622965	1
153265633290	0
153265651615	0
153265651624	0
153265651802	1
153265652896	0
153265660409	0
153265660799	0
153265902156	0
153265976906	1
153266025660	1
153266030966	0
153266048356	1
153266057573	1
153266111934	0
153266167793	1
153266186742	1
153266189176	1
153266321337	0
153266373940	0
153266380715	0
153266511213	0
153266513050	0
153266553530	0
153266563903	0
153266751163	0
153266810930	0
153266829898	0
153266833631	0
153266867751	1
153266890533	0
153266941473	0
153267024383	0
153267242390	0
153267592330	0
153267683239	1
153267740162	0
153267763324	1
153267817724	1
153267872880	0
153267961990	0
153267978886	0
153268229090	1
153268386559	1
153268702102	0
153268770784	0
153268820346	0
153268846680	1
153268848986	1
153268873124	0
153268913698	1
153268915090	1
153268920245	0
153268924228	0
153268941792	0
153269050130	0
153269216407	1
153269313801	0
153269414336	0
153269512565	0
153269598663	1
153269600178	0
153269844035	0
153269893092	0
153269935549	1
153269951087	0
153270030821	0
153270202628	1
153270220728	0
153270223396	0
153270223734	0
153270248819	1
153270257692	1
153270281407	0
153270330397	0
153270491890	0
153270561927	0
153270832005	0
153270851315	0
153270860585	0
153271060533	0
153271287556	1
153271291763	0
153271324334	0
153271421448	0
153271502008	0
153271572414	0
153271590851	1
153271804449	1
153271850508	0
153271923977	0
153271931932	0
153271973315	0
153271981969	0
153272172410	0
153272202312	0
153272272092	0
153272423790	0
153272712485	0
153273063748	0
153273162662	0
153273242368	0
153273263750	0
153273373778	0
153273456656	1
153273473768	1
153273530527	0
153273543872	0
153273703070	0
153273720357	1
153273720529	0
153273721262	0
153273722014	1
153273722339	0
153273724091	0
153273975715	1
153274031972	0
153274045637	1
153274082837	0
153274213667	0
153274343830	0
153274351289	0
153274371905	0
153274373104	0
153274413275	0
153274438232	1
153274500030	0
153274563287	1
153274564055	0
153274582901	0
153274630761	1
153274687390	1
153274703012	1
153274811399	0
153274822917	0
153274832172	0
153274872861	1
153274991235	1
153275000398	0
153275091022	0
153275115759	1
153275373695	0
153275464123	0
153275551245	0
153275662354	0
153275699222	1
153275763108	1
153275770071	0
153275825706	1
153275962049	1
153276001610	0
153276011561	0
153276104314	0
153276112200	0
153276118864	1
153276303815	0
153276355172	1
153276462454	0
153276492545	0
153276672050	0
153276722174	0
153276822200	0
153277011185	0
153277303651	1
153277333685	0
153277411753	0
153277679432	0
153277772780	0
153277933286	0
153278051222	0
153278152289	1
153278294639	1
153278344182	0
153278391155	0
153278544009	1
153278589625	1
153278704321	0
153278750427	0
153278753924	0
153278808160	1
153278870656	0
153278954050	1
153278972453	0
153279012482	0
153279081614	0
153279202105	0
153279270316	0
153279304135	1
153279373681	0
153279773570	0
153279778116	1
153279834266	0
153279961504	0
153280002590	1
153280155898	0
153280158069	1
153280293233	0
153280296496	1
153280301063	0
153280352947	1
153280471815	0
153280472916	0
153280523415	0
153280592170	0
153280740858	1
153280820427	0
153280850860	1
153280902495	0
153281013944	0
153281026264	1
153281162942	0
153281211783	0
153281232872	1
153281601520	0
153281673950	0
153281688909	1
153281808501	1
153281832869	0
153281893318	0
153282032392	0
153282073641	0
153282100222	0
153282203969	0
153282323819	1
153282452697	1
153282633416	0
153282743448	0
153282902243	0
153282940689	0
153283060168	0
153283065142	1
153283151994	0
153283180324	0
153283316059	1
153283354172	0
153283370812	0
153283372798	0
153283608719	1
153283611004	0
153283701864	1
153283724018	0
153283890562	0
153283914003	0
153283988073	1
153284012985	1
153284094299	0
153284178000	1
153284271912	0
153284272588	0
153284330504	1
153284601170	1
153284620575	0
153284634108	0
153284640209	1
153284783736	0
153284789158	1
153284791027	0
153284811308	0
153284812788	0
153284884500	0
153285039331	1
153285043744	1
153285163097	0
153285257397	0
153285262857	0
153285274393	0
153285316715	1
153285541262	0
153285693065	0
153285737135	1
153285751799	0
153285821608	1
153286044148	0
153286053241	0
153286101876	0
153286233697	0
153286360156	0
153286406597	0
153286490869	0
153286494448	0
153286540695	1
153286540757	0
153286563694	1
153286578707	1
153286624181	0
153286633530	1
153286754342	0
153286888842	1
153287051927	0
153287141007	1
153287224310	0
153287321859	0
153287345683	1
153287380255	1
153287397593	1
153287400185	0
153287433240	1
153287463815	0
153287493561	1
153287499446	1
153287539688	0
153287554066	0
153287572543	0
153287682654	0
153287748799	1
153287751440	1
153287768032	1
153287770020	1
153287781115	0
153287890436	0
153287933318	1
153287935549	1
153288017892	1
153288064597	1
153288093008	1
153288110176	0
153288120216	0
153288130519	0
153288298226	1
153288312618	1
153288340345	0
153288361767	0
153288493163	0
153288571719	1
153288643561	0
153288723601	0
153288732122	0
153289053000	0
153289175237	1
153289182654	0
153289190381	0
153289360860	0
153289371859	0
153289590949	0
153289793937	1
153289881521	1
153289893900	1
153289974490	0
153290403991	0
153290431579	0
153290440356	1
153290442722	0
153290492600	0
153290541254	0
153290651932	0
153290881986	0
153290941080	0
153290953571	0
153291221783	0
153291247282	1
153291270763	1
153291300082	1
153291341657	0
153291432675	0
153291563587	0
153291573998	0
153291593135	0
153291631605	0
153291708465	1
153291812611	1
153291822475	0
153291923636	0
153291990291	0
153291993780	1
153292060083	0
153292223951	1
153292261707	0
153292263616	1
153292377541	1
153292391959	1
153292434305	0
153292506712	1
153292537571	0
153292574516	0
153292593930	0
153292611199	0
153292613757	0
153292693843	0
153292694072	0
153292694146	0
153292694290	0
153292700871	0
153292831718	1
153292833258	0
153292900084	0
153292941701	0
153293227712	1
153293230181	1
153293460976	0
153293523437	0
153293649041	1
153293710941	0
153293840252	0
153293842352	1
153293940995	0
153294109571	1
153294124066	0
153294202888	0
153294234428	0
153294289145	1
153294410388	0
153294472647	1
153294522898	0
153294611244	0
153294612146	0
153294621852	0
153294663463	0
153294851093	1
153294971512	0
153295080549	0
153295120107	0
153295139217	1
153295240265	0
153295390933	0
153295643289	0
153295886896	1
153295941510	0
153296024305	0
153296033891	0
153296149175	1
153296250401	0
153296323717	1
153296374420	0
153296392844	0
153296410074	1
153296411416	0
153296431672	0
153296484500	0
153296581615	1
153296720318	0
153296721937	0
153296723865	0
153296742000	0
153296753012	0
153296817765	1
153296860322	0
153297121207	0
153297195986	0
153297343286	0
153297352123	0
153297360187	0
153297473556	0
153297518398	1
153297564287	0
153297613110	0
153297620323	0
153297651539	1
153297721650	0
153297822117	0
153298162678	0
153298251028	0
153298321487	0
153298332264	0
153298384307	0
153298401103	0
153298521830	0
153298719688	0
153298729333	1
153298736410	1
153298742034	1
153298920726	0
153298921683	0
153298952217	0
153298960138	0
153299020958	0
153299033981	0
153299040396	0
153299115066	1
153299122801	1
153299359710	1
153299440199	0
153299460274	0
153299474135	0
153299565422	0
153299702051	1
153299702280	1
153299743520	0
153299790478	0
153299841057	0
153299904227	0
153299974136	0
153300016494	1
153300047304	1
153300196493	1
153300313920	0
153300337391	1
153300343155	0
153300478489	1
153300602975	0
153300611274	0
153300753634	1
153300773565	0
153300820769	0
153300881726	0
153301042774	1
153301144354	0
153301251763	1
153301261967	0
153301342835	0
153301398242	1
153301412350	0
153301470468	0
153301501536	0
153301544348	0
153301632299	0
153301691010	0
153301700530	0
153301708694	0
153301820983	0
153301912165	1
153301920776	0
153301993252	0
153302030327	0
153302232855	0
153302334472	0
153302348281	1
153302371044	1
153302392478	0
153302412840	0
153302463998	0
153302471850	0
153302474040	0
153302590874	0
153302653400	1
153302841664	0
153302984062	0
153303171696	1
153303245341	1
153303513494	0
153303570638	0
153303642886	0
153303650447	0
153303654460	0
153303753495	0
153303772339	0
153303783916	0
153303790099	0
153303793716	0
153303863339	0
153303940719	0
153304104420	0
153304131666	0
153304220211	0
153304229059	1
153304252802	0
153304430102	1
153304562190	1
153304563408	0
153304576085	1
153304618713	1
153304811475	0
153304834427	0
153304873418	0
153304892838	0
153304902168	0
153304902306	1
153304920752	0
153304943569	0
153305032283	0
153305032428	0
153305042622	0
153305044310	0
153305093345	1
153305101818	0
153305117764	1
153305153462	0
153305521693	0
153305601117	0
153305624421	0
153305716943	0
153305843606	0
153305911785	0
153305971816	1
153306143138	0
153306203254	0
153306272800	1
153306281866	0
153306294458	0
153306481245	0
153306550722	0
153306644154	0
153306683734	0
153306692511	0
153306693560	0
153306722453	0
153306742336	0
153306760811	0
153306862875	0
153306913888	0
153306924374	0
153306982846	1
153307122121	0
153307151667	0
153307203650	1
153307461366	0
153307493530	0
153307508590	1
153307523497	0
153307551786	0
153307602115	0
153307799238	1
153307840727	0
153307933294	0
153308114318	0
153308116117	1
153308134514	0
153308151514	0
153308230525	0
153308472259	0
153308553091	0
153308640826	0
153308692835	0
153308711081	0
153308732021	1
153308743646	0
153308744459	1
153308773501	0
153308902219	0
153308902427	0
153309023526	1
153309042092	0
153309075564	1
153309090292	1
153309098223	1
153309118873	1
153309410976	0
153309506124	1
153309520065	0
153309560315	0
153309594225	0
153309751011	0
153309880162	1
153310281026	0
153310301687	0
153310360469	1
153310360507	0
153310433911	0
153310544257	0
153310559017	1
153310584208	0
153310652509	0
153310872608	1
153310930631	0
153310970921	1
153311158930	1
153311200028	0
153311350180	1
153311454516	0
153311494365	0
153311560047	0
153311630152	0
153311690875	0
153311850852	0
153311922391	0
153311973351	0
153312022574	0
153312024004	1
153312030573	0
153312061628	0
153312072803	0
153312123084	0
153312140551	1
153312146271	1
153312162621	0
153312224289	0
153312302411	0
153312349222	0
153312360484	0
153312374309	0
153312581875	0
153312603367	0
153312694381	0
153312820355	0
153312860589	1
153312891689	0
153312933630	0
153312950347	1
153313111560	0
153313215946	1
153313220660	0
153313242543	0
153313300949	0
153313424166	1
153313429176	1
153313523216	0
153313524131	0
153313570198	0
153313720307	0
153313972611	0
153314000150	0
153314020699	0
153314082694	0
153314084399	0
153314133835	0
153314210120	0
153314221207	0
153314224451	0
153314232329	0
153314233229	0
153314240610	0
153314242425	0
153314242533	0
153314242840	0
153314243346	0
153314244262	0
153314244490	0
153314250907	0
153314252378	0
153314252766	0
153314253196	0
153314253272	0
153314253933	0
153314254005	0
153314254388	0
153314260476	0
153314262822	0
153314262840	0
153314263703	0
153314270098	1
153314280252	0
153314281063	0
153314281317	1
153314283282	0
153314291404	0
153314303167	0
153314351955	1
153314360500	0
153314363312	0
153314368118	0
153314382911	1
153314411960	0
153314443736	0
153314471633	0
153314583441	1
153314591494	0
153314603070	1
153314608708	1
153314670767	0
153314847792	0
153314859269	1
153314961479	0
153315000960	0
153315018584	1
153315082506	1
153315093963	0
153315293216	0
153315354643	0
153315381001	0
153315382404	0
153315383598	0
153315390247	0
153315390248	1
153315390361	0
153315391067	0
153315392093	0
153315393791	0
153315400419	0
153315402667	0
153315513052	0
153315601784	0
153315765610	1
153315790194	1
153315810995	0
153315851542	0
153315861397	0
153315890397	1
153315900818	0
153315982614	0
153316041200	1
153316053234	0
153316128489	1
153316152083	0
153316153225	0
153316203632	0
153316223471	0
153316303124	0
153316340086	1
153316413199	0
153316482694	0
153316681655	0
153316823608	0
153316871713	0
153316915947	1
153316915987	1
153317231537	1
153317234030	0
153317311787	0
153317456310	0
153317534300	0
153317612340	0
153317669011	1
153317740114	1
153317763630	0
153317821954	1
153317830789	0
153317961079	0
153318213602	0
153318282324	0
153318374506	0
153318481929	0
153318512831	1
153318543174	0
153318690500	1
153318771421	0
153318952335	0
153319061945	0
153319163182	0
153319272986	0
153319281662	0
153319343825	0
153319381159	0
153319541842	0
153319581502	0
153319663546	0
153319853043	1
153320032463	0
153320040513	0
153320041058	1
153320123107	0
153320138057	1
153320222188	0
153320493098	0
153320559312	1
153320643861	0
153320823374	0
153320847910	1
153321103251	1
153321333793	0
153321472936	0
153321696727	1
153321751999	0
153321952612	1
153321968448	1
153322051259	0
153322152958	0
153322394088	0
153322447370	1
153322502632	0
153322553797	0
153322610903	0
153322683441	0
153322737986	1
153322738997	1
153322811951	0
153322820898	0
153322882734	0
153323022964	1
153323153685	1
153323330230	0
153323462664	0
153323503837	0
153323562677	0
153323810463	0
153323811987	0
153323876319	1
153323903618	0
153323931121	0
153323970480	0
153323972661	0
153324123822	0
153324205048	1
153324331280	0
153324340713	0
153324386195	1
153324491500	0
153324590176	0
153324716288	0
153324873711	0
153324991060	0
153325021158	0
153325180411	0
153325273819	0
153325312982	0
153325323220	0
153325324316	0
153325341415	1
153325381056	0
153325513263	0
153325603231	0
153325772368	0
153325881680	1
153325931980	1
153325942064	0
153326082372	0
153326301502	0
153326390798	0
153326390959	0
153326401618	0
153326483913	0
153326491805	0
153326523657	0
153326528818	1
153326541298	1
153326652132	1
153326680692	0
153326681920	0
153326772282	0
153326925461	1
153326979684	1
153327032495	0
153327066829	1
153327071027	0
153327119331	1
153327180569	0
153327182216	0
153327201445	0
153327241215	0
153327411318	0
153327429997	1
153327462492	0
153327473348	0
153327590625	0
153327612673	0
153327627209	1
153327740167	0
153327925312	1
153327956167	0
153328011863	0
153328113499	0
153328131077	1
153328192706	0
153328302549	0
153328462313	0
153328703181	0
153328793838	0
153328810341	0
153328833698	0
153328863092	0
153328931696	0
153329004088	0
153329074291	1
153329091447	0
153329130141	0
153329130230	0
153329161597	0
153329213080	0
153329231893	0
153329342489	0
153329362216	0
153329471584	1
153329474286	0
153329672059	0
153329795645	0
153329850654	0
153329890620	1
153329908209	1
153330094739	1
153330142448	0
153330166739	1
153330202255	0
153330243966	1
153330250342	0
153330254403	1
153330319697	0
153330327077	0
153330419510	1
153330437593	1
153330590026	0
153330764451	0
153330824204	1
153330994129	0
153331283338	0
153331289345	1
153331320408	0
153331363572	0
153331450068	1
153331572488	1
153331583517	0
153331598362	1
153331601247	0
153331643530	0
153331701661	0
153331720706	0
153331752006	0
153331852787	0
153331913555	0
153332057426	0
153332112486	0
153332133637	0
153332142855	0
153332311051	0
153332362151	1
153332472775	0
153332524017	0
153332581566	0
153332783265	0
153332916937	1
153332932839	0
153332948964	1
153332956946	1
153332996675	1
153333003224	0
153333020266	1
153333086746	1
153333090276	0
153333092031	1
153333141529	0
153333158978	1
153333309202	1
153333347411	1
153333360232	0
153333367090	1
153333370381	0
153333381288	0
153333406511	1
153333406655	1
153333443549	1
153333443724	0
153333480791	0
153333511816	0
153333513714	0
153333547201	1
153333557814	1
153333572003	1
153333589197	1
153333590408	0
153333590845	0
153333594360	0
153333595536	1
153333598090	1
153333606142	1
153333648906	1
153333652038	0
153333656720	1
153333658592	1
153333661013	1
153333662946	0
153333670840	0
153333677844	1
153333681212	0
153333681247	0
153333682493	1
153333689286	1
153333689335	1
153333689499	1
153333690854	0
153333692620	0
153333693704	0
153333703268	0
153333720603	1
153333721655	0
153333722165	1
153333753546	0
153333753857	1
153333780650	1
153333816819	1
153333838886	1
153333853087	0
153333868175	1
153333943479	0
153333973756	0
153333998119	1
153334041918	0
153334162760	0
153334167155	1
153334202011	0
153334252161	1
153334273347	0
153334363741	0
153334366180	1
153334600625	0
153334601195	0
153334603223	0
153334643101	0
153334643741	0
153334651033	0
153334652638	0
153334667267	1
153334667473	1
153334676475	1
153334723988	0
153334752299	0
153334761563	0
153334930497	0
153334974087	0
153335070719	0
153335167598	1
153335221367	0
153335273231	0
153335454363	0
153335500837	0
153335520850	0
153335533975	0
153335750396	0
153335924192	1
153335965465	0
153336013221	0
153336127859	1
153336278886	0
153336319469	1
153336453225	0
153336469687	0
153336752893	0
153336752900	0
153336779530	1
153336860376	0
153336969094	1
153337041617	0
153337121974	0
153337142727	0
153337181654	0
153337184337	0
153337220522	0
153337260427	1
153337346555	1
153337388183	1
153337391713	0
153337423832	0
153337503236	0
153337544390	0
153337551179	0
153337560481	0
153337617880	1
153337674388	1
153337702726	0
153337723353	1
153337781714	0
153337821638	1
153337855878	1
153337882621	1
153337899483	1
153337955778	1
153338007221	1
153338011140	0
153338066712	1
153338097044	1
153338122309	1
153338122935	1
153338236754	1
153338250333	0
153338266248	1
153338271865	0
153338291864	1
153338402972	1
153338411856	1
153338429106	1
153338429499	1
153338442807	0
153338460630	0
153338462257	0
153338485546	1
153338490820	0
153338492346	1
153338511847	0
153338542320	0
153338572878	0
153338591275	0
153338668354	1
153338693211	0
153338701909	0
153338721936	1
153338790838	0
153338837824	1
153338861292	1
153338874180	0
153338887921	1
153338892815	0
153338893127	1
153338906601	1
153338907149	1
153338908834	1
153338908873	1
153338911038	0
153338912617	1
153338913106	0
153338915355	1
153338916650	1
153338918237	1
153338918378	1
153338918538	1
153338919010	1
153338920591	1
153338921710	0
153338921779	1
153338922809	1
153338922831	1
153338922864	1
153338923064	1
153338923662	1
153338926006	1
153338926313	1
153338926549	1
153338927245	1
153338927719	1
153338928266	1
153338928332	1
153338928592	1
153338928656	1
153338929413	1
153338930526	1
153338930543	0
153338930990	1
153338931068	0
153338931221	1
153338931315	1
153338931682	1
153338932520	1
153338932669	1
153338932865	1
153338933353	1
153338933605	0
153338934114	0
153338934215	1
153338934269	1
153338935530	1
153338936275	1
153338936933	1
153338937203	1
153338937432	1
153338937710	1
153338937909	1
153338938600	1
153338938881	1
153338940214	0
153338943704	0
153338946564	1
153338946968	1
153338947468	1
153338948405	1
153338948513	1
153338949231	1
153338950223	1
153338950307	1
153338950624	1
153338951376	1
153338951551	0
153338951818	1
153338951851	0
153338952822	0
153338952919	0
153338953930	0
153338956475	1
153338957283	1
153338960708	0
153338961380	0
153338963096	1
153338963461	0
153338963932	1
153338966661	1
153338967494	1
153338979231	1
153338979417	1
153338982716	1
153338986303	1
153338986745	1
153338987322	1
153338993465	1
153338997267	1
153339000709	0
153339001754	1
153339007538	1
153339008422	1
153339011684	1
153339012696	0
153339012920	0
153339013245	0
153339015897	1
153339062022	1
153339073424	1
153339076002	1
153339077517	1
153339085575	1
153339086322	1
153339087701	1
153339088127	1
153339116447	1
153339144680	1
153339196330	1
153339270049	1
153339282694	0
153339320983	0
153339382483	0
153339471092	0
153339472042	0
153339584147	0
153339601867	0
153339786616	1
153339787393	1
153339789196	1
153339792759	0
153339797256	1
153339846056	1
153339849485	1
153339851522	0
153339853950	0
153339855734	1
153339858328	1
153339915512	1
153339936584	1
153339945383	1
153339957195	1
153339971188	0
153339990752	0
153340077109	1
153340079190	1
153340121563	1
153340124323	1
153340126236	1
153340130292	0
153340130650	0
153340138935	1
153340182666	1
153340220689	1
153340232802	0
153340244001	1
153340246444	0
153340247591	1
153340256201	1
153340270718	1
153340282072	1
153340286476	1
153340291013	1
153340313982	0
153340328737	0
153340332410	1
153340357225	1
153340357515	1
153340358914	1
153340359295	1
153340360173	0
153340360552	0
153340362113	1
153340364102	0
153340368626	1
153340370134	0
153340370887	1
153340376786	1
153340376905	1
153340378002	1
153340382067	1
153340383162	1
153340388003	1
153340394123	0
153340396972	1
153340399418	1
153340400324	0
153340401835	1
153340403254	1
153340404113	0
153340404443	1
153340406757	1
153340407971	1
153340414232	1
153340417650	1
153340427765	1
153340449467	1
153340451203	1
153340451883	1
153340457701	1
153340461242	1
153340461542	0
153340465058	1
153340517664	1
153340549436	1
153340550740	1
153340554091	1
153340554137	0
153340562853	0
153340567742	1
153340576312	1
153340578494	1
153340582078	0
153340586809	1
153340589239	1
153340598681	1
153340608901	1
153340611266	0
153340625973	1
153340640730	0
153340653470	1
153340702798	0
153340754159	0
153340768627	1
153340770432	0
153340812042	0
153340835284	1
153340921258	0
153340941583	1
153341048373	1
153341054004	0
153341123612	0
153341164220	1
153341236774	1
153341280241	1
153341311627	0
153341374830	1
153341390055	0
153341452960	0
153341481394	0
153341510513	1
153341537944	1
153341732635	0
153341792024	0
153342217979	1
153342307045	1
153342450374	0
153342474174	1
153342584014	0
153342712745	0
153342765601	0
153342801939	0
153342825380	1
153343322120	1
153343330286	0
153343362305	0
153343773198	0
153343932825	1
153344082289	0
153344090499	0
153344155495	1
153344301626	0
153344434259	0
153344614034	0
153344680610	0
153344707769	1
153344713166	0
153344752010	1
153344774246	0
153344840726	0
153344841261	0
153344852367	1
153344871399	1
153345132556	0
153345193244	0
153345547418	1
153345589934	0
153345760740	0
153345853148	0
153345901555	0
153345912532	0
153345970569	0
153346120685	1
153346141811	1
153346182444	0
153346193990	0
153346271292	0
153346292273	0
153346601561	1
153346714166	0
153346743019	1
153346761076	0
153346811976	1
153346913757	0
153346973223	0
153347032144	0
153347032555	0
153347155048	1
153347262268	0
153347298709	0
153347311469	0
153347380401	0
153347650790	0
153347732101	0
153347760811	1
153347802943	0
153347982697	0
153348141981	0
153348251527	0
153348259495	1
153348264289	0
153348434134	1
153348593743	0
153348725316	1
153348726038	1
153348726753	1
153348743670	0
153348780146	0
153348853956	0
153348912490	1
153348913663	1
153348940872	0
153348997593	1
153349082276	0
153349093461	0
153349141751	0
153349201024	0
153349260837	0
153349374953	1
153349424227	0
153349541158	0
153349554380	0
153349782334	0
153349830442	1
153349941998	0
153350001810	0
153350190083	0
153350357040	1
153350482084	0
153350500580	0
153350512034	0
153350542652	0
153350560386	0
153350721807	1
153350830119	0
153350907473	1
153350951221	1
153350958631	0
153350983454	1
153350991226	0
153351028402	1
153351033083	0
153351062499	1
153351073219	0
153351081152	0
153351143430	0
153351144074	0
153351163370	0
153351163663	0
153351163728	0
153351163800	0
153351193890	0
153351204037	0
153351211415	0
153351260488	0
153351277830	0
153351401320	0
153351438919	1
153351471809	0
153351498844	1
153351554191	0
153351580618	0
153351701444	0
153351830673	0
153351921298	0
153351973345	0
153352163338	0
153352282805	0
153352284141	0
153352350510	0
153352520868	1
153352563800	0
153352653534	0
153352672769	0
153352763008	0
153352802261	0
153352857190	1
153352864277	0
153353102493	0
153353164227	0
153353206848	1
153353272468	0
153353281859	0
153353573261	1
153353613154	0
153353692831	1
153353741551	0
153353751164	0
153353931155	0
153353943447	0
153354013455	0
153354170320	0
153354203637	1
153354270679	0
153354292830	0
153354381262	1
153354389603	1
153354470995	1
153354514121	0
153354534132	0
153354673673	0
153354724088	0
153354754441	0
153354770378	0
153354803253	0
153354823250	0
153354860885	0
153354861233	0
153354902578	0
153355031882	0
153355061518	1
153355062062	0
153355314090	1
153355330648	0
153355362224	0
153355414430	0
153355460206	0
153355463916	0
153355464181	0
153355510908	0
153355592259	0
153355634358	0
153355648960	1
153355692778	0
153355731209	1
153355731907	0
153355794355	0
153355924509	0
153356014088	0
153356014246	0
153356169171	1
153356174421	0
153356380496	0
153356432828	0
153356503360	0
153356781978	1
153356836317	1
153356901897	0
153356932926	0
153357081027	1
153357114001	0
153357263108	0
153357277313	0
153357561358	0
153357647721	1
153358000024	0
153358173665	0
153358210250	0
153358290276	0
153358293726	0
153358341021	1
153358370655	1
153358402945	1
153358412704	0
153358422836	0
153358452162	1
153358495391	1
153358560317	0
153358570477	0
153358572834	1
153358580545	0
153358740399	0
153358814034	1
153358920025	0
153359015128	1
153359062770	0
153359102483	0
153359104050	0
153359185670	1
153359220897	0
153359361285	0
153359422590	0
153359701502	0
153359763367	0
153359853144	0
153360233526	0
153360240623	1
153360353088	1
153360561747	0
153360613726	1
153360628216	1
153360674015	0
153360713109	0
153360774135	1
153360794204	0
153360807873	1
153360889397	1
153360923384	0
153360979057	1
153361023194	0
153361081089	0
153361102850	0
153361145460	1
153361163913	1
153361221052	0
153361263310	0
153361333821	0
153361371808	0
153361392537	0
153361513406	1
153361514313	0
153361641908	0
153361710409	0
153361751067	0
153361836335	1
153361921045	0
153361960167	0
153361981765	0
153362001097	0
153362031699	0
153362093797	0
153362174116	0
153362253655	0
153362264498	0
153362285378	1
153362362015	0
153362371641	0
153362402465	0
153362433553	1
153362493543	0
153362543883	0
153362602510	0
153362805460	1
153362824185	0
153362881748	0
153363141737	1
153363144484	0
153363172367	0
153363201290	0
153363353129	0
153363473858	0
153363481829	0
153363483318	0
153363510753	0
153363521334	0
153363530763	0
153363533707	1
153363650705	1
153363747108	1
153363758465	1
153363991069	0
153363992435	0
153364022530	0
153364158228	1
153364163817	0
153364190176	0
153364192675	0
153364194024	0
153364199216	1
153364240884	0
153364330758	0
153364539059	1
153364683774	1
153364782924	0
153364794439	0
153364842927	0
153364884486	1
153364893149	0
153364941921	0
153365143331	0
153365200056	0
153365240037	1
153365359681	1
153365455820	1
153365491762	0
153365500642	0
153365561835	0
153366012312	0
153366073974	1
153366104106	0
153366120925	0
153366141066	0
153366141383	0
153366142141	1
153366153977	1
153366154426	0
153366164057	0
153366170718	0
153366171046	0
153366172057	0
153366243601	0
153366250957	0
153366251098	0
153366252639	0
153366253017	0
153366253627	0
153366253640	0
153366254086	0
153366270804	0
153366270893	0
153366271520	0
153366271572	0
153366274376	0
153366284699	0
153366285369	1
153366340527	0
153366412560	0
153366421196	0
153366611457	0
153366633274	0
153366657640	1
153366767202	1
153366777231	1
153366797934	1
153366858381	1
153366864261	0
153366903515	0
153366924458	0
153367122494	0
153367211429	0
153367232503	0
153367306577	1
153367412030	1
153367412468	0
153367413481	0
153367414445	0
153367610180	0
153367841276	0
153367851770	0
153367882002	0
153367935053	1
153368143898	0
153368151025	0
153368248707	1
153368249164	1
153368303911	0
153368409058	1
153368461924	1
153368468713	1
153368484516	0
153368550970	0
153368603084	0
153368621846	0
153368761976	0
153368813271	0
153368823460	1
153368883027	0
153368943412	0
153368983092	1
153369011986	0
153369122944	0
153369271545	0
153369362322	0
153369368950	1
153369423968	0
153369444274	0
153369480633	0
153369600579	1
153369667738	1
153369745663	1
153369832099	0
153369845510	1
153369858519	1
153369891861	0
153369965365	1
153369969179	0
153369972007	0
153370031950	0
153370080383	0
153370302731	0
153370433260	0
153370503309	0
153370533151	0
153370622792	1
153370624316	1
153370772105	0
153370831243	0
153370974355	0
153370983958	0
153370993884	1
153371013506	0
153371033119	0
153371143164	0
153371184043	0
153371188207	0
153371381086	0
153371404031	0
153371462000	0
153371491792	0
153371513913	0
153371627679	1
153371702737	0
153371713104	0
153371823734	0
153371918486	1
153372065914	1
153372082813	0
153372089401	1
153372181264	0
153372198413	1
153372221153	0
153372223316	0
153372223939	0
153372224133	0
153372248314	1
153372253006	0
153372354336	1
153372452667	0
153372680060	0
153372691236	0
153372713454	0
153372782174	0
153372882769	1
153372902021	0
153372912974	0
153373063185	0
153373347492	1
153373520632	0
153373520968	0
153373522047	1
153373584262	0
153373672819	1
153373687403	1
153373780220	0
153373860910	0
153373887300	1
153373954453	0
153373991870	0
153374123851	0
153374349389	1
153374363002	0
153374484286	0
153374511053	0
153374526347	1
153374527507	1
153374543504	1
153374598237	1
153374633612	1
153374777402	1
153374850539	0
153374881811	0
153374942410	0
153375113572	0
153375160822	0
153375190490	0
153375243570	0
153375360862	0
153375383633	1
153375532447	0
153375644159	0
153375661690	0
153375915928	1
153376001852	0
153376040805	1
153376120921	0
153376191509	0
153376203135	0
153376233728	1
153376283515	1
153376323031	1
153376324241	0
153376344492	0
153376451861	1
153376580504	1
153376874056	0
153376911873	0
153376980881	0
153377051751	0
153377070675	0
153377074091	0
153377127422	1
153377140651	0
153377216471	1
153377272029	1
153377411983	0
153377412896	0
153377452544	0
153377460588	0
153377753316	0
153377783346	0
153377852878	0
153377924163	0
153378033042	0
153378053900	1
153378238665	1
153378344286	1
153378384271	0
153378461924	0
153378472525	0
153378486782	1
153378693563	0
153378762179	0
153378791780	1
153378851544	1
153378984417	0
153379201484	0
153379202360	0
153379202481	0
153379203631	0
153379220988	0
153379221753	0
153379221927	0
153379222948	0
153379240227	1
153379261942	0
153379442782	0
153379483167	0
153379494195	0
153379570404	0
153379585203	0
153379600470	0
153379685137	1
153379738580	1
153379972922	0
153380131484	0
153380325367	1
153380400960	0
153380442514	1
153380451986	0
153380463057	0
153380471034	0
153380593046	0
153380625542	1
153380851268	0
153381023269	0
153381023274	0
153381128250	1
153381224098	1
153381300656	1
153381308033	1
153381310546	1
153381311573	1
153381312060	0
153381312647	1
153381312909	0
153381313287	1
153381322741	0
153381324427	1
153381331449	1
153381360334	0
153381423944	0
153381452554	0
153381452985	1
153381481402	0
153381534141	0
153381561942	0
153381754393	0
153381762753	1
153381863330	0
153381920238	1
153381933326	0
153381950606	0
153381993412	0
153382032000	0
153382052593	0
153382151742	0
153382265690	0
153382307059	1
153382409789	0
153382430413	0
153382440208	0
153382459791	0
153382480161	0
153382568959	0
153382582421	1
153382615620	1
153382699105	1
153382783017	0
153382803357	1
153382857343	0
153382879034	1
153382950108	1
153382973245	0
153383031162	0
153383061053	1
153383114845	0
153383123546	0
153383203121	0
153383250070	0
153383363310	0
153383396344	1
153383480376	0
153383580472	0
153383636636	1
153383730147	0
153383755540	1
153383800177	0
153383837512	1
153383874164	0
153383893211	0
153383900214	0
153383963357	0
153384113384	0
153384183341	0
153384300946	0
153384382906	0
153384670054	1
153384672072	0
153384680684	0
153384742238	1
153384764274	1
153384942670	0
153385062726	0
153385181105	0
153385190651	1
153385213471	0
153385255785	1
153385337358	1
153385427571	1
153385521900	0
153385604061	0
153385843209	0
153386002827	0
153386111459	0
153386130515	0
153386222222	0
153386405909	0
153386445176	1
153386693727	0
153386751017	0
153386790025	1
153386811082	0
153386831853	1
153386913467	0
153386921504	0
153386922927	0
153386963742	0
153386972032	0
153386978136	0
153386991171	0
153387030653	0
153387051847	0
153387100317	0
153387161759	0
153387292176	1
153387410724	0
153387601290	0
153387620409	0
153387652921	0
153387683554	0
153387732748	0
153387812958	0
153388032857	0
153388052861	0
153388249201	1
153388352180	0
153388441421	0
153388483473	1
153388529031	1
153388760839	0
153388772020	0
153388816827	1
153388900018	0
153388942053	0
153389005359	1
153389074378	0
153389082237	0
153389163871	0
153389191153	1
153389201257	0
153389250785	1
153389431175	0
153389543951	0
153389850106	0
153389853397	0
153389940230	1
153389945024	1
153390062754	0
153390133776	0
153390219683	0
153390233107	0
153390361659	0
153390363678	0
153390700680	1
153390820741	0
153390823467	1
153390901952	0
153390943001	1
153390950793	0
153391063164	0
153391161036	1
153391280045	0
153391336756	0
153391450351	1
153391452975	0
153391690527	0
153391814394	0
153391890118	0
153391912180	0
153391973323	0
153392122743	0
153392133878	0
153392230349	0
153392442702	0
153392463325	0
153392498417	1
153392710763	0
153392762904	0
153392783691	1
153392860630	0
153392913138	0
153393370165	0
153393390136	1
153393390547	0
153393502113	1
153393521298	1
153393554271	0
153393610057	0
153393618433	1
153393662102	1
153393670185	0
153393715512	0
153393727733	0
153393730125	1
153393792074	0
153393870235	0
153393980648	0
153394156683	1
153394432496	0
153394442979	0
153394467806	1
153394492114	0
153394499930	0
153394601890	0
153394602398	0
153394621375	0
153394740399	0
153394791121	0
153394803592	0
153394862113	0
153394983881	0
153394992009	0
153395037737	1
153395098518	1
153395110866	0
153395139183	1
153395187045	1
153395202938	1
153395361646	0
153395503861	0
153395641426	0
153395650341	0
153395713456	0
153395762483	0
153395783088	0
153395790226	1
153395824091	1
153395911345	0
153395962236	0
153396222444	0
153396274026	0
153396342430	0
153396357300	1
153396411152	0
153396573866	0
153396625290	1
153396634308	0
153396733319	0
153396793730	0
153396864048	0
153396903420	0
153396929808	1
153396940520	0
153396983609	1
153397311152	1
153397426323	1
153397460951	0
153397561962	0
153397570978	0
153397734449	1
153397863642	0
153397866210	1
153397911819	0
153397971718	0
153398003499	0
153398024246	0
153398044415	0
153398062611	0
153398072858	0
153398083369	0
153398083570	0
153398084228	0
153398090546	0
153398090722	0
153398091199	1
153398114493	0
153398131828	0
153398151820	0
153398201154	0
153398201737	0
153398202048	1
153398234264	0
153398371919	0
153398413664	0
153398540288	0
153398573646	0
153398590023	0
153398592115	0
153398631683	0
153398640886	1
153398650935	0
153398651073	0
153398693436	0
153398702851	0
153398782617	0
153398782783	0
153398788281	1
153398791688	0
153398802414	1
153398908450	1
153398910061	1
153398933648	0
153398954504	1
153399311687	1
153399421053	0
153399571794	0
153399801551	0
153399823663	1
153400074421	0
153400192188	0
153400311830	1
153400370988	0
153400502802	0
153400535589	1
153400732653	0
153400931758	1
153400961978	0
153401027461	1
153401064345	0
153401252379	0
153401341316	1
153401465985	1
153401472834	0
153401494262	0
153401502491	0
153401704596	1
153402000038	0
153402000777	0
153402071778	1
153402140137	0
153402152291	0
153402184059	0
153402218820	1
153402234349	0
153402393350	0
153402553536	0
153402580943	0
153402787448	1
153402951069	0
153403031586	0
153403150899	0
153403241184	0
153403290160	0
153403724192	0
153403741501	0
153403741829	0
153403766303	0
153403951291	0
153404283049	0
153404351607	0
153404438483	1
153404440200	0
153404472740	0
153404530667	0
153404652633	0
153404691539	0
153404709030	0
153404743910	0
153404750694	0
153404766997	0
153404903172	0
153404923312	0
153404950567	0
153404962085	0
153404974073	1
153405050487	0
153405152657	0
153405160187	1
153405162868	0
153405163784	0
153405167674	1
153405176420	1
153405201450	0
153405253072	0
153405633161	1
153405680502	0
153405745781	1
153405805317	1
153405861682	0
153405892251	0
153405976023	1
153406121995	0
153406180073	0
153406364500	0
153406550972	1
153406551896	0
153406571917	0
153406691955	1
153406693848	0
153406740047	1
153406882872	0
153406992452	1
153407170019	0
153407187180	1
153407211703	0
153407251019	0
153407290816	0
153407370322	0
153407412008	0
153407682553	0
153407693829	0
153407782402	0
153407792628	1
153407852071	1
153408014254	0
153408023283	0
153408035355	1
153408042054	1
153408051827	0
153408072158	0
153408107681	1
153408201723	1
153408301888	0
153408310616	0
153408560875	1
153408561724	1
153408577120	1
153408590809	0
153408612535	1
153408660813	0
153408722731	1
153408793296	0
153408897020	1
153408960082	0
153408960440	0
153409010590	0
153409037190	1
153409048656	0
153409065752	1
153409110086	0
153409134091	1
153409233776	0
153409283528	1
153409300394	0
153409333283	0
153409414331	0
153409512220	1
153409513640	0
153409569938	1
153409583627	0
153409597170	1
153409640389	0
153409783857	0
153409803351	0
153409820682	0
153409863643	0
153409892577	0
153409916712	1
153410011162	0
153410132002	0
153410261362	0
153410261942	0
153410262321	0
153410293264	0
153410552020	1
153410560887	0
153410664115	0
153410780514	1
153410824239	0
153410917467	0
153410922818	0
153411020444	0
153411030429	0
153411043594	0
153411044146	0
153411061821	0
153411094486	0
153411224446	0
153411268491	1
153411470613	0
153411487007	1
153411782015	0
153411952200	0
153411964590	0
153411973485	0
153412030612	0
153412102962	0
153412133526	0
153412140688	0
153412260337	0
153412292558	0
153412386307	1
153412433284	0
153412491528	0
153412510398	0
153412514502	0
153412522782	0
153412544333	1
153412621516	0
153412634252	0
153412640079	0
153412693489	0
153412722881	0
153412732219	0
153412733551	0
153412733997	0
153412781133	0
153412782383	0
153412782952	0
153412790553	0
153412802113	0
153412830357	0
153412831123	0
153412831431	0
153412832261	0
153412832554	1
153412832627	0
153412833748	1
153412842513	0
153412850366	1
153413030284	0
153413031960	0
153413051106	0
153413062385	0
153413150759	0
153413273714	1
153413290570	1
153413293979	0
153413302929	0
153413337253	1
153413372706	0
153413403849	1
153413535323	1
153413540630	0
153413661885	1
153413680557	0
153413691981	1
153413764994	0
153413811257	0
153413812074	0
153413814506	0
153413852510	0
153413871215	0
153413884367	0
153413901331	0
153413934257	0
153414125433	1
153414141422	0
153414153258	0
153414190343	0
153414342609	0
153414463617	0
153414584426	0
153414640865	0
153414664269	0
153414674001	0
153414812772	0
153414892723	0
153414930478	0
153414934319	0
153414981322	0
153415005536	0
153415031297	1
153415102881	0
153415233585	0
153415251338	0
153415253511	1
153415323324	0
153415323379	0
153415323525	0
153415334488	1
153415352987	0
153415383795	1
153415401692	1
153415404150	1
153415612458	0
153415650101	0
153415686821	0
153415941392	0
153415994365	0
153416022906	0
153416031501	0
153416033875	0
153416033918	0
153416034253	0
153416040271	0
153416042113	0
153416153364	0
153416162021	0
153416201704	1
153416255634	1
153416340699	0
153416741826	1
153416811665	0
153416818835	1
153416907960	1
153416923562	0
153416940607	0
153416941276	1
153417002965	0
153417030049	0
153417243389	0
153417392534	0
153417443962	0
153417683347	0
153417733197	0
153417768476	1
153417832685	0
153417873201	1
153417883141	0
153417954279	0
153418013007	0
153418143405	1
153418223194	0
153418250171	1
153418434185	0
153418590765	1
153418653522	0
153418863835	0
153418923927	1
153419223419	0
153419230772	0
153419252143	1
153419263310	0
153419302976	0
153419371116	1
153419451034	1
153419717996	1
153419767342	1
153419784022	1
153419882938	0
153420040429	0
153420054292	0
153420090320	0
153420283092	1
153420340232	0
153420413065	1
153420432382	1
153420493956	0
153420550135	0
153420570355	0
153420730830	1
153420808704	1
153420998264	1
153421150955	0
153421528558	1
153421801452	0
153421992753	0
153422004512	0
153422070734	0
153422173552	0
153422343798	1
153422503967	0
153422574313	0
153422643284	0
153422742417	0
153422801073	0
153422849264	1
153422906789	1
153422933998	0
153423161992	1
153423174124	0
153423182432	0
153423204431	0
153423234188	1
153423263826	0
153423290187	1
153423292078	0
153423292127	0
153423292869	0
153423294136	0
153423294370	0
153423323660	0
153423333080	0
153423333920	0
153423340971	0
153423341937	0
153423350390	0
153423352452	0
153423360733	0
153423360901	0
153423365510	1
153423442218	1
153423482306	1
153423593544	0
153423806898	1
153423923292	1
153423990510	1
153424018445	1
153424114231	0
153424182836	0
153424253322	0
153424294880	1
153424320262	0
153424441842	0
153424443610	0
153424450306	0
153424450774	1
153424453504	0
153424570965	0
153424593109	1
153424602747	0
153424612204	0
153424620912	0
153424624235	0
153424630881	0
153424632714	0
153424682335	0
153424687659	1
153424757425	1
153424770350	0
153424783682	0
153424784364	0
153424790372	0
153424790540	1
153424791913	0
153424803724	0
153424804027	0
153424880255	0
153424924036	0
153425099054	1
153425242091	0
153425380021	0
153425420592	0
153425472395	0
153425626338	1
153425655609	1
153425683588	0
153425791866	0
153425813991	0
153425841161	0
153425842019	0
153425991586	0
153426076520	1
153426100658	0
153426103318	0
153426103358	0
153426103900	1
153426104147	0
153426104207	0
153426135410	1
153426290261	0
153426300692	0
153426342186	0
153426387179	1
153426392592	0
153426412057	0
153426593260	0
153426634315	0
153426842218	1
153426933922	0
153426941702	0
153427031365	0
153427140409	0
153427202507	0
153427335140	1
153427341481	0
153427360382	0
153427444040	0
153427513636	1
153427517209	1
153427526338	1
153427596841	1
153427634304	1
153427644118	1
153427685235	1
153427717594	1
153427921832	1
153427942491	1
153427979007	1
153428017501	1
153428043305	1
153428111130	1
153428205421	1
153428242161	0
153428366087	1
153428376942	1
153428424123	0
153428565903	1
153428572739	0
153428576739	1
153428603814	1
153428617308	1
153428625046	1
153428664359	0
153428669061	1
153428693990	0
153428723146	0
153428785022	1
153428798181	1
153428827174	1
153428881224	1
153428888054	1
153428888921	1
153428905708	1
153428940264	1
153428941120	1
153428942543	0
153428981072	1
153428983372	0
153429093223	0
153429111514	0
153429181664	0
153429204073	0
153429211285	1
153429219286	1
153429280591	1
153429293016	0
153429296095	1
153429339222	1
153429351849	0
153429423823	0
153429433947	1
153429452315	0
153429528415	1
153429541184	1
153429633171	0
153429662852	0
153429672867	1
153429682196	1
153429683140	0
153429852669	0
153429930402	0
153430075189	1
153430200829	0
153430231008	1
153430272782	0
153430422842	0
153430443697	0
153430569304	1
153430672183	0
153430853017	0
153430856693	1
153430890294	0
153430993560	0
153431223608	1
153431402716	0
153431422316	0
153431442151	0
153431460883	0
153431824308	1
153431850145	0
153431983319	0
153432032424	0
153432234490	0
153432332685	1
153432472527	1
153432491233	0
153432810478	0
153432992437	1
153433001013	0
153433174190	0
153433276585	1
153433282265	0
153433360486	0
153433383675	0
153433411763	0
153433413901	1
153433440282	0
153433544036	0
153433589176	1
153433823929	0
153433840555	0
153434042622	1
153434070203	0
153434129375	1
153434223847	0
153434231972	0
153434280578	0
153434362812	1
153434564488	1
153434650843	0
153434652793	0
153434760626	0
153434761700	0
153434784429	1
153434804374	1
153434810699	0
153434911326	1
153435113436	0
153435212030	0
153435294262	0
153435315540	1
153435549571	0
153435655217	0
153435791550	0
153435861355	0
153435862033	0
153436046856	1
153436056995	0
153436111028	0
153436130040	0
153436253121	0
153436321207	0
153436373355	1
153436454390	0
153436666532	1
153436682955	0
153436700682	0
153436723132	0
153436730941	0
153436863705	0
153436864776	1
153437013471	0
153437058321	1
153437071525	0
153437113335	0
153437144203	0
153437343119	0
153437430062	0
153437491508	1
153437571229	0
153437744103	0
153437760317	0
153437814081	0
153437824381	0
153438011400	0
153438040562	0
153438181835	0
153438273333	0
153438406843	1
153438423231	0
153438633322	0
153438763710	1
153438794927	1
153438880253	0
153438891916	0
153438894018	0
153438900275	0
153438923656	1
153439021448	0
153439050680	0
153439061376	1
153439111927	0
153439160280	0
153439291246	0
153439373169	0
153439402044	0
153439597312	1
153439621228	0
153439652215	0
153439780488	0
153440009371	1
153440056595	1
153440081472	0
153440083505	0
153440234107	0
153440243711	0
153440281818	0
153440282441	0
153440322415	0
153440633838	0
153440641230	0
153440661028	0
153440693182	0
153440712221	0
153440788664	1
153440802116	0
153440820940	0
153440891162	0
153440982576	0
153441083177	0
153441102524	0
153441112836	0
153441581627	0
153441590407	0
153441743734	0
153441770371	0
153441790304	0
153441790732	0
153441813751	0
153441850955	0
153441950314	1
153441963445	0
153442024198	0
153442302419	0
153442373067	0
153442373517	0
153442421481	0
153442433023	0
153442433840	0
153442462802	0
153442471914	1
153442590183	1
153442682413	0
153442692720	0
153442733088	0
153442763079	0
153442824467	1
153442873502	1
153442953364	0
153443041324	0
153443144002	0
153443212538	0
153443340746	1
153443363032	0
153443714135	0
153443751115	0
153443789325	1
153443832315	0
153443925232	1
153443980190	0
153444029216	1
153444103086	0
153444111076	0
153444121044	1
153444258849	0
153444300855	0
153444340029	0
153444363078	1
153444373005	0
153444373340	0
153444461637	0
153444534052	1
153444564076	0
153444573898	0
153444632635	0
153444764162	0
153444873618	0
153445064496	0
153445330960	0
153445337974	1
153445371497	0
153445418663	1
153445430925	0
153445443740	0
153445450345	0
153445543065	0
153445549189	1
153445611132	0
153445631895	0
153445722623	0
153446025577	1
153446040614	0
153446072348	0
153446132428	1
153446143282	0
153446190310	0
153446203367	0
153446323398	0
153446360461	0
153446364393	0
153446390958	0
153446521781	0
153446632503	0
153446709503	1
153446975808	1
153447082603	0
153447281890	0
153447302662	0
153447422052	0
153447498639	1
153447523576	0
153447572441	0
153447698835	1
153447822651	0
153447843634	0
153447851445	0
153447884236	0
153447907539	1
153447997905	1
153448042578	0
153448044231	0
153448099128	1
153448217303	1
153448283323	0
153448323943	0
153448403985	0
153448431457	0
153448501705	1
153448504503	0
153448542295	0
153448625624	1
153448737745	1
153448783378	0
153449151435	0
153449164117	0
153449173875	0
153449203076	0
153449230791	0
153449251523	0
153449311878	0
153449320362	0
153449358420	1
153449442251	0
153449572089	0
153449584374	0
153449633367	0
153449720579	0
153449881539	0
153450022015	1
153450042792	0
153450213836	1
153450280755	1
153450450188	1
153450620814	0
153450670627	0
153450708771	1
153450714011	0
153450802009	0
153450833776	0
153451012172	0
153451086478	1
153451200770	0
153451202928	0
153451378191	1
153451421470	0
153451470197	0
153451544787	0
153451674007	0
153451740617	0
153451772928	0
153451813601	0
153451892915	0
153452260271	0
153452281611	0
153452392851	0
153452626945	0
153452672653	0
153452673251	0
153452734147	1
153452920308	0
153452951203	0
153453123955	0
153453142422	0
153453209357	1
153453211341	0
153453243176	0
153453261163	0
153453263169	0
153453372836	0
153453471243	0
153453581180	0
153453590505	0
153453593107	0
153453961624	0
153453972556	1
153454002194	1
153454023318	0
153454041660	0
153454055677	1
153454100456	0
153454111960	0
153454284676	1
153454384028	0
153454411962	0
153454472743	0
153454504377	0
153454510555	1
153454651501	0
153455062715	0
153455127630	0
153455164296	0
153455181259	1
153455199264	0
153455202539	0
153455392740	0
153455413574	1
153455432823	1
153455584044	0
153455743838	0
153455818108	1
153455820818	1
153455844037	0
153455930965	0
153455943179	0
153456012132	1
153456053554	0
153456071238	0
153456150177	0
153456203303	0
153456332087	0
153456360140	0
153456512731	0
153456573381	0
153456661125	0
153456907164	0
153456991887	0
153457172288	0
153457203907	0
153457213557	0
153457253222	0
153457272796	1
153457313965	0
153457340924	0
153457483232	0
153457558320	1
153457681464	0
153457726366	1
153457929514	1
153457933036	0
153458201087	0
153458284338	0
153458396486	1
153458471587	0
153458533732	0
153458600980	0
153458611454	0
153458687986	1
153458742311	1
153459123784	1
153459210770	0
153459224077	0
153459237036	1
153459453217	0
153459500036	0
153459581785	0
153459609044	1
153459630731	0
153459674710	1
153459773683	1
153459931885	0
153459957028	1
153460105760	1
153460274093	0
153460347539	0
153460392985	0
153460490572	0
153460493661	1
153460580215	0
153460581857	0
153460603136	0
153460613977	1
153460703215	0
153460777759	1
153460792959	0
153461061917	0
153461132297	0
153461248396	0
153461272969	0
153461292083	0
153461433695	0
153461440614	0
153461550070	1
153461562477	0
153461565602	1
153461594206	0
153461727939	1
153461803496	0
153461871230	0
153462161085	0
153462192660	0
153462217015	1
153462282647	0
153462341997	0
153462381911	1
153462400951	0
153462423320	1
153462461116	0
153462532351	0
153462541414	0
153462612034	0
153462649019	1
153462685612	1
153462841327	0
153462874068	0
153462942639	1
153462971374	1
153462990293	0
153463153227	0
153463382656	0
153463410820	0
153463431089	0
153463562823	0
153463751176	0
153463763001	0
153463816462	0
153463841580	0
153463910425	0
153463961323	0
153464014263	1
153464042469	0
153464071823	1
153464184101	0
153464280103	0
153464440147	0
153464442056	0
153464442954	1
153464464363	0
153464582208	0
153464710399	0
153464742733	1
153464794027	0
153464962304	0
153464991125	0
153465008950	1
153465111289	0
153465273683	1
153465340900	0
153465452426	0
153465494314	0
153465692821	1
153465711624	0
153465800200	1
153465891520	0
153465902295	0
153465902444	0
153465913387	0
153465940704	0
153466043709	1
153466104904	0
153466144453	0
153466151567	0
153466171361	0
153466381421	0
153466383873	0
153466531671	0
153466620920	0
153466671124	0
153466672612	1
153466764410	0
153466781124	0
153466830827	0
153466864166	0
153467002603	0
153467311414	0
153467319025	1
153467584446	1
153467627114	1
153467633650	0
153467685889	1
153467830696	0
153467891181	0
153467972545	0
153468100621	0
153468275230	1
153468280523	0
153468314175	0
153468341745	1
153468342129	0
153468343204	0
153468383921	0
153468465660	0
153468545181	0
153468611888	0
153468660248	0
153468673144	0
153468791849	0
153468821845	0
153468890884	0
153468941380	0
153469021111	0
153469192597	1
153469234322	0
153469431987	0
153469434369	0
153469623028	0
153469720894	1
153469730043	0
153469775387	1
153470123530	0
153470153856	0
153470171414	0
153470210699	1
153470260315	0
153470271239	0
153470313659	0
153470420520	0
153470430018	0
153470572876	0
153470691374	0
153470733149	1
153470752801	0
153470830152	0
153470865182	1
153470893669	0
153471122113	0
153471142485	0
153471177874	1
153471290690	0
153471302932	0
153471342742	1
153471434331	1
153471443679	1
153471471101	1
153471494423	1
153471583349	0
153471590438	0
153471874639	1
153472134381	0
153472502568	1
153472521683	1
153472545204	0
153472571552	0
153472610713	0
153472900085	0
153472914193	0
153472932611	0
153472972424	1
153473002711	0
153473210524	0
153473250531	0
153473332097	0
153473344336	0
153473403128	0
153473424034	0
153473433365	0
153473603065	0
153473793734	0
153473901093	1
153473942030	0
153474101514	0
153474133500	0
153474292349	1
153474352724	0
153474440745	0
153474513532	0
153474522535	1
153474780925	0
153474974187	1
153475052449	0
153475054121	0
153475084309	0
153475111599	0
153475172406	0
153475211233	0
153475304222	0
153475451452	0
153475482825	0
153475503033	0
153475603374	0
153475773191	0
153475784085	0
153475823434	0
153475850224	0
153475901597	0
153475917581	1
153475920911	0
153475932650	0
153475972973	0
153475980676	0
153475982260	0
153475983494	0
153475990281	0
153475991093	0
153475991108	0
153475993408	1
153476000252	0
153476152286	1
153476157149	1
153476161329	1
153476182058	1
153476208156	1
153476221376	0
153476243119	0
153476245688	1
153476280487	1
153476291979	1
153476292329	1
153476347912	1
153476380533	1
153476399503	0
153476413950	0
153476440272	1
153476443235	0
153476470873	0
153476476322	1
153476480126	0
153476485347	1
153476523255	0
153476610926	0
153476621000	1
153476672195	0
153476677314	1
153476681653	0
153476700092	0
153476740732	0
153476751273	0
153476788501	1
153476820841	1
153476822025	0
153476829226	1
153476837226	1
153476840733	0
153476841569	0
153476841604	1
153476843034	1
153476844253	1
153476844451	1
153476846690	1
153476847127	1
153476847383	1
153476848568	1
153476853034	0
153476853759	1
153476854390	1
153476856206	1
153476858783	1
153476861081	1
153476861187	0
153476861241	0
153476861870	1
153476863656	0
153476863786	1
153476864318	0
153476865183	1
153476867116	1
153476868006	1
153476868155	1
153476871146	0
153476871721	1
153476871806	0
153476872364	0
153476873023	0
153476876307	1
153476880960	0
153476882497	0
153476882526	0
153476884550	1
153476886355	1
153476887895	1
153476889411	1
153476892217	0
153476917536	1
153476918765	0
153476925453	1
153476946034	1
153476954406	0
153476967104	1
153476997056	1
153477011435	0
153477017679	1
153477020112	0
153477082018	0
153477088181	1
153477097117	1
153477106024	1
153477153369	1
153477211103	0
153477484183	0
153477513853	1
153477542702	0
153477548939	1
153477866101	1
153477961851	0
153477962068	0
153477970320	0
153477973093	0
153477973228	0
153477990947	0
153477991931	0
153478020767	0
153478250390	0
153478272385	1
153478308222	1
153478332265	0
153478333159	0
153478350207	0
153478360174	0
153478370090	0
153478391164	0
153478495372	1
153478622930	1
153478678394	0
153478820936	1
153478854202	0
153478881859	0
153479030855	0
153479050891	0
153479051333	0
153479054486	1
153479070297	0
153479101588	0
153479101926	0
153479110505	0
153479143997	1
153479151115	0
153479152219	1
153479161883	0
153479170580	0
153479172766	0
153479181025	0
153479183402	0
153479200382	0
153479202282	0
153479202844	0
153479212193	0
153479411879	0
153479431976	0
153479473043	0
153479542012	0
153479562230	0
153479583961	1
153479610252	0
153479730752	0
153479864050	0
153479891628	1
153479923082	0
153479960494	0
153479990495	0
153480092661	0
153480258195	1
153480351276	0
153480352039	1
153480511167	0
153480742708	0
153480751196	1
153480752989	0
153480761149	0
153480820261	0
153480921349	0
153480931267	0
153480990896	0
153480994380	0
153481012922	0
153481100398	0
153481592376	1
153481612834	0
153481633457	0
153481740656	0
153481800118	0
153481902849	1
153481964205	0
153482131778	0
153482263920	0
153482293211	1
153482317868	1
153482334088	0
153482400417	0
153482650395	1
153482858685	1
153482901309	0
153483180567	0
153483204211	0
153483391697	1
153483393161	0
153483424194	1
153483651000	0
153483661796	0
153483684474	1
153483808052	1
153483843372	0
153483903694	0
153483952258	0
153483960567	0
153483973057	0
153484050128	0
153484052943	0
153484253124	1
153484350994	1
153484411621	1
153484480212	0
153484511943	1
153484786401	1
153484855278	1
153484910772	0
153484964175	0
153485028874	1
153485171880	0
153485290822	0
153485436502	1
153485454068	0
153485460491	0
153485513964	0
153485523999	0
153485602934	0
153485782252	1
153485783176	0
153485889406	1
153485991718	0
153486034002	0
153486160102	1
153486211818	1
153486220606	0
153486221721	0
153486233461	1
153486342970	1
153486493356	0
153486600258	0
153486615965	0
153486673587	0
153486750985	0
153486781782	0
153486782369	0
153486900975	0
153486940788	1
153487012502	1
153487114047	0
153487141248	0
153487578674	0
153487631837	0
153487633510	0
153487710384	0
153487722479	1
153487730866	0
153487751790	0
153487794376	0
153487861910	0
153487872210	1
153487880205	0
153487930780	0
153487951243	0
153487953992	1
153487960126	1
153488046773	1
153488161705	0
153488213825	0
153488273384	0
153488511643	0
153488606965	1
153488624063	0
153488691726	0
153488754515	0
153488851155	0
153489023171	0
153489040964	0
153489069202	1
153489134336	0
153489163393	0
153489180811	0
153489183141	0
153489183562	0
153489187935	1
153489312148	0
153489321982	0
153489350907	0
153489352097	0
153489424160	0
153489464022	0
153489472661	0
153489493088	0
153489734364	1
153489756512	1
153489804199	1
153489805549	1
153489961006	0
153490150288	1
153490183971	0
153490210211	1
153490222316	0
153490241042	1
153490251601	0
153490437433	1
153490452761	0
153490731544	0
153490973618	0
153490982877	0
153491003188	0
153491013366	1
153491077442	1
153491093210	0
153491095697	1
153491110790	0
153491114406	1
153491121147	0
153491172767	0
153491280438	0
153491499844	1
153491936893	1
153492011993	0
153492023907	0
153492130715	0
153492141909	0
153492628316	1
153492772506	0
153492792706	0
153492803595	0
153492923501	0
153492933830	0
153493041183	0
153493191712	0
153493250339	0
153493343364	0
153493359628	0
153493400083	1
153493615428	0
153493630087	0
153493750252	0
153493789787	1
153493843390	0
153493883642	0
153493954322	0
153494001578	0
153494097841	1
153494140129	1
153494183522	0
153494202459	1
153494220563	0
153494292865	0
153494356813	1
153494382424	0
153494391344	0
153494453265	0
153494463330	1
153494495839	1
153494500750	0
153494501598	1
153494644161	0
153494650536	0
153494730483	1
153494824066	0
153494882036	0
153494931746	0
153495093739	0
153495104234	0
153495172847	0
153495257831	1
153495372254	0
153495443886	0
153495473931	0
153495552327	0
153495760355	0
153495932539	0
153496020647	0
153496052285	0
153496090526	1
153496101573	0
153496251108	0
153496280155	1
153496381708	0
153496621556	0
153496632463	0
153496730518	0
153496872658	0
153496944308	0
153496984501	0
153497020456	1
153497028804	0
153497122009	0
153497281979	0
153497352658	1
153497724491	0
153497764036	0
153497764181	0
153497781852	0
153497830241	0
153497885352	1
153497971297	0
153497993712	0
153498114550	0
153498193119	0
153498370269	0
153498381730	1
153498512340	0
153498561766	0
153498562139	0
153498640588	0
153498830792	1
153499033141	0
153499077278	1
153499104467	0
153499130218	0
153499184449	0
153499191782	0
153499261039	0
153499263525	0
153499272126	0
153499273902	0
153499332235	0
153499343639	0
153499373435	0
153499413616	0
153499450844	0
153499463426	1
153499463703	0
153499471879	0
153499480665	0
153499507030	1
153499524001	0
153499528628	1
153499529872	1
153499542088	0
153499591459	0
153499603471	0
153499621237	1
153499640743	0
153499652918	0
153499683688	0
153499703645	0
153499733394	0
153499743659	1
153500002595	0
153500020056	1
153500067254	1
153500077702	0
153500112306	0
153500144421	0
153500221558	0
153500364552	1
153500432369	1
153500471594	0
153500562280	0
153500602460	0
153500641096	0
153500641143	0
153500651646	0
153500673928	0
153500798910	1
153500810913	0
153500841227	0
153500860040	0
153500882820	0
153500910271	0
153501092398	0
153501124248	1
153501132127	0
153501141345	0
153501165756	1
153501203441	0
153501410165	0
153501424251	0
153501548984	0
153501554472	0
153501622727	0
153501652810	0
153501705271	1
153501773202	0
153502020706	0
153502020925	0
153502063265	0
153502192272	0
153502374058	0
153502441832	0
153502506727	0
153502633262	0
153502903742	1
153502912233	1
153503136595	0
153503352670	0
153503430862	0
153503540588	0
153503590513	0
153503773946	0
153503799376	0
153503856020	1
153503901130	0
153503932592	0
153504043319	1
153504050021	0
153504062516	0
153504071415	1
153504283186	1
153504434216	0
153504435149	1
153504732505	0
153504881204	0
153504885335	1
153504900874	0
153504901732	0
153504908681	1
153504941318	0
153504983729	0
153505090094	0
153505140020	1
153505357788	1
153505423323	0
153505512987	0
153505613016	1
153505770681	0
153505832409	1
153505921162	1
153505961874	0
153506032741	0
153506080974	0
153506491554	0
153506748581	1
153506852184	0
153506944278	1
153506950709	0
153506950818	0
153506951852	1
153506952835	0
153506960403	0
153506960907	0
153506982242	0
153506982922	0
153506990192	0
153506995227	1
153507000945	0
153507003043	0
153507003580	0
153507003618	0
153507012501	0
153507014169	0
153507021955	0
153507022326	1
153507030608	0
153507040089	0
153507040282	0
153507041534	0
153507043222	0
153507043264	0
153507043513	0
153507073032	0
153507074049	0
153507100218	0
153507110103	0
153507330202	0
153507342133	0
153507353664	0
153507363420	0
153507463755	0
153507505834	1
153507542928	0
153507690433	0
153507763559	0
153508037334	1
153508152804	0
153508398411	1
153508401458	0
153508405367	1
153508432182	1
153508452909	0
153508503152	0
153508503933	0
153508676167	1
153508692147	0
153508822641	0
153508823583	0
153508873204	0
153508993668	0
153509023847	0
153509070849	0
153509290832	0
153509312542	0
153509382655	0
153509694389	0
153509792595	0
153509950902	0
153510060688	0
153510232867	0
153510242355	0
153510302826	0
153510380846	0
153510471082	0
153510572415	0
153510580481	0
153510581768	0
153510683820	0
153510730701	0
153510750093	0
153510824015	1
153510832815	0
153510962923	0
153511074122	0
153511220827	0
153511301142	1
153511372716	0
153511382028	0
153511492922	0
153511553154	0
153511571086	0
153511673565	0
153511731285	1
153511741343	0
153511782002	0
153511892090	1
153512041992	1
153512051140	0
153512242821	0
153512303567	1
153512631877	1
153512711378	1
153512773229	0
153512870243	0
153512881907	0
153512991972	0
153513031425	0
153513143540	0
153513176120	1
153513191979	1
153513540658	0
153513624010	0
153513699043	1
153513713633	0
153513716789	1
153513724072	0
153513753095	1
153513831218	0
153513921549	0
153514122661	0
153514173395	0
153514304422	0
153514306132	1
153514371932	0
153514431931	0
153514452082	0
153514480650	0
153514712691	1
153514811440	0
153514842487	0
153514850239	0
153514860881	0
153515041721	0
153515041900	1
153515166442	1
153515173105	0
153515200504	0
153515260785	0
153515273685	0
153515351621	0
153515383931	0
153515452949	0
153515482696	0
153515492798	0
153515503965	0
153515650412	0
153515733086	0
153515765900	1
153515810476	0
153515924115	1
153515959629	1
153516142180	0
153516421606	0
153516515420	1
153516630498	0
153516693700	0
153516751154	0
153516761334	1
153516844328	0
153516874505	0
153516901019	1
153516960555	1
153517030654	0
153517163017	0
153517260797	0
153517424150	0
153517564325	0
153517724037	0
153517771246	0
153517821898	0
153517844041	0
153517942238	0
153517943500	0
153518141577	0
153518141718	1
153518301005	0
153518360957	0
153518444374	0
153518463062	0
153518481395	0
153518481689	0
153518481892	0
153518490044	0
153518504117	0
153518520977	0
153518534290	1
153518572760	0
153518751820	0
153518771536	1
153518834408	0
153518923949	0
153518973098	0
153519016315	1
153519080993	1
153519190867	1
153519232165	1
153519249317	0
153519290856	1
153519372821	0
153519393698	0
153519402679	0
153519460483	0
153519473606	0
153519473868	0
153519494110	0
153519590742	0
153519601230	0
153519602674	1
153519644215	0
153519850394	0
153520102343	0
153520110892	0
153520173396	0
153520411683	0
153520472238	1
153520873037	0
153520940962	0
153521083747	0
153521202438	0
153521272330	0
153521293973	0
153521294426	1
153521454463	0
153521466508	1
153521480656	0
153521551070	0
153521592413	0
153521731374	0
153521767177	1
153521790964	0
153521838935	1
153521972348	0
153521997678	1
153522091417	0
153522163094	0
153522334150	0
153522580091	0
153522620377	0
153522640878	0
153522681823	0
153522693308	0
153522912396	0
153522964024	0
153523120028	0
153523239163	1
153523279491	1
153523363199	0
153523393131	0
153523424317	0
153523452173	0
153523629028	1
153523814256	1
153523964493	1
153523971325	0
153524012696	0
153524679210	1
153524680461	0
153524963682	0
153525001127	0
153525011278	0
153525213117	1
153525248453	1
153525328738	1
153525663144	0
153525674379	0
153525720473	0
153525722036	0
153525751576	0
153525753556	0
153525994072	0
153526071760	0
153526092598	0
153526123935	0
153526153684	0
153526191580	0
153526212073	0
153526311930	0
153526340875	1
153526452213	1
153526454498	0
153526483638	1
153526544129	0
153526611853	0
153526710107	0
153526813484	1
153526832804	1
153526834372	0
153526842508	0
153527023416	1
153527045198	1
153527053421	0
153527078770	1
153527082397	0
153527109226	1
153527120102	0
153527310866	0
153527311778	0
153527435549	1
153527551760	0
153527633134	1
153527662072	0
153527730057	1
153527793421	0
153527804497	0
153527952262	0
153527992806	0
153527993790	0
153528021584	0
153528023098	0
153528024310	0
153528033788	0
153528040056	0
153528043800	0
153528242801	1
153528282754	0
153528363521	0
153528380437	0
153528484116	0
153528500333	0
153528540173	0
153528541796	0
153528829289	0
153528861476	0
153528913285	0
153529023614	0
153529061380	1
153529093391	0
153529135482	1
153529141147	0
153529161540	1
153529243295	0
153529403616	0
153529421109	0
153529682973	1
153529697636	1
153529701290	0
153529711760	0
153529773359	0
153529856019	1
153529938132	1
153529941896	0
153530024080	0
153530033832	0
153530187013	1
153530215642	1
153530223417	1
153530271312	0
153530290697	0
153530302047	0
153530331200	0
153530364295	1
153530526377	1
153530613771	1
153530690407	0
153531033012	0
153531052970	0
153531053401	0
153531059877	0
153531232829	1
153531332057	0
153531418300	1
153531616179	1
153531617845	1
153531663468	0
153531745102	0
153531912156	0
153531939001	1
153532139079	1
153532153233	0
153532163642	0
153532183044	0
153532231565	0
153532247489	1
153532351048	0
153532432921	0
153532452800	0
153532658968	1
153532730734	1
153532823307	0
153532836347	1
153532878734	0
153532984353	0
153533034304	1
153533163096	0
153533163632	1
153533197200	0
153533323578	0
153533341823	0
153533362417	0
153533383432	0
153533384423	1
153533412570	1
153533766489	1
153533843303	0
153533863907	1
153533894167	0
153534162197	0
153534231738	0
153534264032	0
153534319863	0
153534332514	0
153534342629	0
153534400475	0
153534413977	1
153534422914	0
153534518247	1
153534562250	0
153534563317	0
153534672820	0
153534691713	0
153534751876	0
153534790296	0
153534850674	0
153534980055	0
153535022003	0
153535081482	0
153535102831	0
153535230413	0
153535231542	0
153535400543	0
153535521679	1
153535559364	1
153535571094	0
153535589236	1
153535644892	1
153535674448	0
153535770384	0
153535853644	0
153535923313	0
153535929725	1
153536081140	0
153536092460	0
153536100857	0
153536340153	0
153536397328	1
153536422169	0
153536552644	0
153536611471	0
153536620476	0
153536680101	0
153536831583	0
153537000847	0
153537003089	1
153537084346	0
153537091772	0
153537170216	0
153537261236	0
153537391595	0
153537447502	1
153537544220	0
153537591787	0
153537615665	1
153537732376	1
153537778790	1
153537832533	0
153537862721	0
153537882924	0
153537893917	0
153538114172	0
153538291881	1
153538310621	0
153538324391	0
153538377739	1
153538447650	0
153538492547	0
153538722876	0
153538822637	0
153538866342	1
153539063932	0
153539162237	1
153539323640	0
153539350201	1
153539362295	0
153539474459	1
153539653345	0
153539670989	0
153539767857	1
153539840964	0
153539922618	1
153539989125	1
153540062040	1
153540070279	0
153540082671	0
153540252972	0
153540482295	0
153540522373	0
153540533915	0
153540672110	0
153540693003	0
153540841665	0
153540862977	1
153540990457	0
153541041929	0
153541117526	0
153541132660	1
153541171210	0
153541190290	0
153541203905	0
153541251998	0
153541253964	0
153541331332	0
153541534614	1
153541634468	0
153541853936	0
153541933618	0
153542024749	0
153542045375	1
153542151083	0
153542153413	0
153542203235	0
153542330607	0
153542350841	0
153542484539	1
153542704310	0
153542780279	0
153542920412	1
153543030048	0
153543063890	0
153543140780	0
153543183038	1
153543303846	0
153543594366	1
153543610497	0
153543693816	0
153543784095	0
153543930365	1
153544042757	0
153544043308	1
153544052507	1
153544052812	0
153544061187	0
153544061360	0
153544064499	0
153544070085	0
153544070099	0
153544071314	0
153544071585	1
153544080689	0
153544082206	0
153544082726	0
153544083032	0
153544083858	0
153544110861	0
153544130970	0
153544134204	0
153544142008	0
153544144048	0
153544150192	0
153544150211	0
153544150845	0
153544152852	0
153544153946	0
153544161430	0
153544161473	0
153544162411	0
153544170556	0
153544170679	0
153544170707	0
153544172074	0
153544172762	0
153544174079	0
153544181685	0
153544182745	0
153544182759	0
153544183666	0
153544221402	1
153544221432	0
153544361503	0
153544361590	0
153544521170	0
153544531646	0
153544533956	0
153544542513	0
153544542659	0
153544591936	0
153544760934	0
153544770440	0
153544800191	0
153544864554	0
153544872463	1
153544976209	1
153544997476	1
153545002110	0
153545022767	0
153545031324	1
153545120177	1
153545211840	0
153545299190	1
153545476151	1
153545480738	0
153545521194	0
153545700383	0
153545751191	0
153545820309	0
153545920768	1
153545922697	0
153545971001	1
153545980390	1
153546002486	0
153546037479	1
153546051420	0
153546103769	0
153546223986	0
153546343393	0
153546374412	1
153546390765	1
153546453748	0
153546492336	0
153546551323	0
153546593256	1
153546773082	0
153546779837	1
153546848289	1
153546874295	0
153546883165	1
153546918042	1
153546982101	0
153547038052	1
153547142714	1
153547170250	0
153547231821	0
153547273782	0
153547320691	0
153547333328	0
153547362149	0
153547422263	0
153547500814	0
153547522319	0
153547544141	1
153547696578	1
153547730711	1
153547951713	0
153548001053	0
153548080372	0
153548113679	0
153548222312	0
153548242258	0
153548311729	1
153548332287	0
153548341635	1
153548536050	1
153548570100	1
153548572119	1
153548616860	1
153548632622	0
153548690917	0
153548710032	0
153548857727	1
153548873344	1
153548893295	0
153548953296	0
153548994146	1
153549075874	1
153549103740	0
153549244384	0
153549265748	1
153549303044	0
153549340393	0
153549643920	1
153549719388	1
153549851842	0
153549923088	0
153550014512	0
153550071768	0
153550083418	0
153550150124	0
153550242036	0
153550374474	0
153550481485	1
153550620313	0
153550620961	0
153550630256	1
153550683384	0
153550727828	1
153550822156	0
153550850271	1
153550865347	1
153550870136	0
153550901791	1
153550991985	0
153551010022	0
153551047112	1
153551052973	0
153551092173	0
153551154438	1
153551301705	0
153551443773	0
153551530725	0
153551830256	0
153551892062	0
153551953970	0
153552010340	0
153552011359	0
153552124280	1
153552281397	0
153552293252	0
153552417452	1
153552458648	1
153552557988	1
153552565688	1
153552567508	1
153552615353	0
153552652468	0
153552780925	0
153552800470	0
153552838355	1
153552863151	0
153552883733	1
153552903307	0
153552904484	1
153552907972	1
153552924343	1
153552932582	0
153552953304	1
153553032087	1
153553113471	1
153553232759	0
153553290928	0
153553320750	0
153553330419	0
153553372869	1
153553471854	0
153553484988	1
153553582558	0
153553641340	1
153553657984	1
153553673344	0
153553695600	1
153553698574	1
153553701610	1
153553707651	1
153553708466	1
153553712998	1
153553716801	1
153553718090	1
153553729238	1
153553730481	0
153553748806	1
153553749162	1
153553763475	1
153553767641	1
153553788356	1
153553791143	0
153553795710	1
153553797864	1
153553801997	0
153553806940	1
153553807885	1
153553813289	0
153553815721	1
153553816040	1
153553818890	1
153553820521	0
153553821690	1
153553822510	0
153553823263	0
153553823874	0
153553824015	0
153553825050	1
153553826136	1
153553829185	1
153553835044	1
153553836858	1
153553838001	1
153553847026	1
153553851832	0
153553853447	0
153553855044	1
153553855470	1
153553858300	1
153553858530	1
153553858890	1
153553861364	0
153553864066	1
153553864098	1
153553865156	1
153553866285	1
153553870400	1
153553872597	1
153553877864	1
153553878083	1
153553879282	1
153553880182	0
153553881190	1
153553894534	1
153553897535	1
153553901197	0
153553949033	1
153553959489	1
153553966096	1
153553966118	1
153553975310	1
153554002362	0
153554010641	0
153554028638	1
153554092630	0
153554111380	0
153554114476	1
153554211266	1
153554216836	1
153554310723	0
153554324055	1
153554491938	1
153554563381	0
153554750563	0
153554755906	1
153554843673	1
153554871011	0
153554896725	1
153554966721	1
153555160286	0
153555323789	0
153555377485	1
153555423520	0
153555481859	0
153555549012	1
153555600737	0
153555761057	0
153555852842	0
153555908280	1
153555922166	0
153555922315	0
153555969369	1
153556002212	1
153556013647	0
153556081244	1
153556155265	1
153556188706	1
153556215741	1
153556223224	0
153556281185	0
153556363567	1
153556602102	0
153556693456	0
153556790489	0
153556843160	0
153556900182	0
153556962507	0
153557051279	0
153557066222	0
153557071038	0
153557094504	1
153557117332	1
153557167546	1
153557453184	0
153557472733	0
153557500174	0
153557564360	0
153557623355	0
153557645978	1
153557661878	1
153557683485	0
153557704426	0
153557723808	0
153557727773	1
153557728118	1
153557758763	1
153557774404	0
153557822663	0
153557871331	1
153558130529	0
153558151207	0
153558330218	0
153558331832	0
153558372831	0
153558424282	0
153558519436	1
153558641934	1
153559020383	1
153559062344	0
153559090599	0
153559161738	0
153559269114	1
153559382853	0
153559452136	0
153559608805	1
153559634106	0
153559670233	1
153559793426	0
153559860361	0
153559911683	0
153559921365	0
153560040277	0
153560061384	0
153560114068	1
153560130180	0
153560407185	1
153560450654	1
153560482425	0
153560493633	0
153560562980	0
153560653599	0
153560822937	0
153560831659	1
153560992945	0
153561070058	0
153561074197	1
153561117981	1
153561235193	1
153561241066	0
153561332392	0
153561390554	1
153561483548	1
153561502704	0
153561553025	0
153561553679	0
153561662339	0
153561794354	0
153561794473	1
153561801487	0
153561852174	0
153561862871	0
153561924076	0
153562040901	0
153562231635	0
153562333165	1
153562479360	1
153562503132	0
153562630491	1
153562651686	0
153562954451	1
153563002936	0
153563110574	0
153563230106	0
153563323356	0
153563383427	0
153563440149	1
153563490179	0
153563606965	1
153563651380	0
153563714159	1
153563853558	1
153563944238	0
153563981601	0
153564101853	0
153564152561	0
153564230883	0
153564261007	0
153564262314	0
153564433303	0
153564450183	0
153564481273	0
153564520666	0
153564695168	0
153564715889	1
153564855807	1
153564893216	0
153564971417	0
153564994332	0
153565300542	0
153565372824	1
153565382634	0
153565400798	0
153565403699	1
153565720653	0
153565814329	0
153565820921	0
153565870715	0
153565951256	1
153566034120	0
153566123015	0
153566155022	1
153566260385	0
153566351362	0
153566553137	0
153566592580	1
153566671381	0
153566703031	0
153566731350	1
153566768230	1
153566802523	0
153566930048	0
153566944344	1
153566981959	0
153567263782	0
153567272956	0
153567444339	0
153567458271	1
153567774361	1
153568133309	0
153568278945	1
153568283161	0
153568431164	0
153568740162	0
153568742740	1
153568766969	1
153568873297	0
153568883673	0
153568922173	0
153569244060	0
153569262875	1
153569474199	0
153569528096	1
153569581296	0
153569587828	1
153569627823	1
153569843576	0
153569850145	0
153569871076	0
153569942697	1
153570044223	0
153570242407	0
153570263533	1
153570424040	1
153570460976	0
153570471273	0
153570571957	0
153570590860	1
153570724720	1
153570732010	0
153570762598	0
153570770315	0
153570791106	0
153571210560	0
153571377947	1
153571410670	0
153571652167	0
153571784021	0
153572132746	0
153572140788	1
153572273187	0
153572332295	0
153572465722	0
153572482283	0
153572510774	0
153572570943	1
153572912437	0
153572992125	1
153573082843	0
153573084195	0
153573112185	1
153573154258	1
153573332168	1
153573411420	0
153573452588	0
153573600880	0
153573610550	0
153573641010	1
153573914011	0
153573933218	1
153574012745	0
153574076644	0
153574110157	0
153574503712	0
153574761023	0
153575033484	0
153575040490	1
153575050455	0
153575162660	1
153575181199	0
153575262862	1
153575371438	0
153575383827	0
153575384246	0
153575400588	0
153575413513	1
153575420040	0
153575421787	0
153575430545	0
153575471965	0
153575481998	1
153575482189	1
153575493341	0
153575494393	0
153575610103	0
153575622486	0
153575691883	0
153575724325	0
153575802778	1
153575863113	0
153575922203	0
153575933761	0
153575941830	0
153575993510	0
153576034235	0
153576040150	0
153576044427	0
153576070490	0
153576071378	0
153576074463	0
153576150088	0
153576150396	0
153576150867	0
153576150994	0
153576151903	0
153576152939	0
153576154428	0
153576191486	0
153576211644	0
153576213523	0
153576370703	0
153576380578	0
153576471686	0
153576771976	0
153576893274	0
153576911806	0
153576951411	0
153576965426	1
153577011474	0
153577092591	0
153577302818	0
153577402864	0
153577421887	1
153577634667	1
153577750119	0
153577752219	0
153578054036	0
153578072650	0
153578284036	1
153578392448	0
153578550024	0
153578783295	0
153578810102	0
153579122953	1
153579273310	0
153579352830	0
153579673169	0
153579683720	1
153579731678	0
153579763045	0
153579763316	0
153579851952	1
153580024448	0
153580032677	0
153580151170	0
153580244877	1
153580334070	0
153580373921	0
153580547448	0
153580593059	1
153580666995	1
153580713321	0
153580784404	0
153580851597	0
153580972725	0
153581038380	1
153581140560	1
153581144162	1
153581152030	0
153581325686	1
153581333144	0
153581352709	0
153581374993	1
153581631890	0
153581641591	1
153581830815	0
153581880566	1
153581883277	0
153582078212	1
153582091398	0
153582343351	0
153582432764	0
153582454199	0
153582553500	0
153582572516	1
153582622056	0
153582691092	0
153582712697	0
153582760348	1
153582932711	0
153583123841	0
153583131146	0
153583192651	1
153583270616	0
153583282772	0
153583315483	0
153583372542	0
153583417428	1
153583454337	0
153583483862	1
153583521336	0
153583602098	0
153583749962	1
153583753501	0
153583785323	1
153583811682	0
153583992505	0
153584253292	0
153584322072	1
153584413462	0
153584714360	1
153584791019	0
153584852210	0
153584991372	1
153584994312	0
153585081752	0
153585210178	0
153585354241	0
153585382083	0
153585412623	0
153585432163	0
153585440927	0
153585741172	0
153585803405	1
153585850494	0
153585933818	0
153586133825	0
153586164074	0
153586230082	0
153586240348	1
153586341620	0
153586447940	0
153586531043	0
153586634145	0
153586644508	0
153586716712	1
153586742408	1
153586800069	1
153587062354	0
153587168007	1
153587194251	1
153587279908	0
153587345805	1
153587370142	0
153587434389	0
153587445559	1
153587490091	1
153587691668	1
153587693369	0
153587761842	0
153587822693	0
153587840856	0
153587840877	0
153587882607	0
153587890284	0
153587940784	0
153588390362	0
153588440252	0
153588452782	0
153588493883	0
153588513857	0
153588622860	0
153588692264	0
153588850071	0
153589040984	0
153589087077	1
153589091992	0
153589111301	0
153589114003	0
153589181146	0
153589183891	1
153589212605	0
153589235831	1
153589503579	0
153589507232	1
153589547929	1
153589652537	1
153589742069	0
153589936893	1
153589943612	0
153589951062	0
153590092583	0
153590141079	0
153590222946	0
153590232023	1
153590484302	0
153590600132	0
153590603276	0
153590664306	0
153590733488	0
153590772642	0
153590921455	0
153590972220	0
153590993968	0
153591010805	0
153591043347	0
153591084140	1
153591100704	0
153591131918	0
153591136845	0
153591277542	1
153591385392	0
153591437243	0
153591490028	0
153591524464	1
153591570813	0
153591721505	1
153591764372	0
153591800090	0
153591802018	1
153591826236	1
153591850971	0
153591894108	0
153591934425	0
153591971131	0
153592010517	0
153592192016	0
153592266694	1
153592273057	0
153592491457	0
153592510951	0
153592581645	0
153592632565	0
153592753090	0
153592780700	0
153593041973	0
153593229800	1
153593241046	0
153593291302	0
153593320634	0
153593320739	1
153593621877	0
153593682822	0
153593721166	1
153593722961	0
153593723984	0
153593964445	0
153594060890	0
153594106014	1
153594164474	0
153594212012	1
153594251709	0
153594402936	0
153594581937	0
153594615692	0
153594734260	0
153594770678	0
153594790581	0
153594792341	0
153594809482	1
153594822877	0
153594892067	1
153594892689	0
153594999487	1
153595060096	0
153595063721	1
153595082347	0
153595305227	1
153595522354	0
153595665287	1
153595690837	0
153595762726	0
153595783017	0
153595802651	0
153595813224	0
153595822597	1
153595837068	1
153596004004	0
153596011602	0
153596083579	0
153596140982	0
153596169105	1
153596354446	0
153596473529	0
153596491990	0
153596594077	0
153596612951	0
153596622874	0
153596676346	1
153596883416	0
153596931741	0
153596943412	0
153596992450	0
153597003544	0
153597004500	0
153597007892	1
153597023510	0
153597024347	0
153597072924	0
153597093810	0
153597202481	0
153597240713	1
153597273901	0
153597280913	0
153597303211	0
153597311037	1
153597311119	0
153597321292	0
153597323263	0
153597362299	0
153597392649	0
153597431901	0
153597631557	1
153597707060	1
153597770715	0
153597910055	0
153597983525	0
153597986636	1
153598054192	0
153598112392	0
153598133463	0
153598182585	0
153598201831	1
153598220241	0
153598332209	0
153598621870	1
153598702951	0
153598773800	0
153598892405	0
153598961163	0
153599071046	0
153599212480	0
153599292692	0
153599333346	0
153599417097	1
153599491039	0
153599727387	1
153599760019	0
153599790918	0
153599810196	0
153599810493	0
153599883601	0
153599974227	0
153600040013	1
153600142316	0
153600167925	1
153600215377	1
153600342880	1
153600417854	1
153600427935	1
153600480940	0
153600482249	0
153600612074	0
153600744044	0
153600760309	0
153600780607	0
153600802884	0
153600804250	0
153600814279	0
153600883536	0
153600884203	0
153600900922	0
153600922484	0
153600973815	0
153601034361	1
153601060384	1
153601081502	0
153601163293	0
153601181241	0
153601262561	0
153601353743	0
153601457257	1
153601466448	1
153601762786	0
153601823576	0
153601920140	0
153601920414	0
153602011250	0
153602121130	0
153602150169	0
153602200793	0
153602343659	1
153602403796	0
153602428493	0
153602481538	0
153602522258	0
153602577117	1
153602640531	0
153602733684	0
153602883981	0
153603094490	0
153603150240	0
153603192112	0
153603211499	0
153603232423	1
153603263810	0
153603460073	1
153603502736	0
153603570566	1
153603666329	1
153603744440	0
153603793628	1
153603903362	0
153603976557	1
153604136451	1
153604140877	1
153604173222	1
153604211511	0
153604361822	0
153604380577	1
153604447661	1
153604521546	0
153604551681	1
153604603016	0
153604744238	0
153605014204	1
153605050751	0
153605099932	1
153605122582	1
153605131331	1
153605544367	0
153605609715	1
153605634084	1
153605723424	0
153605765156	1
153605843561	0
153605862978	0
153605910577	0
153605950683	0
153606132862	0
153606160798	0
153606224812	1
153606322179	0
153606423784	0
153606504339	0
153606513889	0
153606564051	0
153606713015	0
153606823003	0
153606832757	0
153606841210	0
153606842060	0
153606900424	0
153606903622	0
153606903986	0
153606952506	0
153606980693	0
153607006087	1
153607018645	1
153607032226	1
153607071416	0
153607163238	0
153607173676	0
153607174003	0
153607182232	0
153607301162	0
153607344064	0
153607349010	1
153607433540	0
153607450171	0
153607463164	0
153607572888	0
153607583991	0
153607663403	1
153607691964	0
153607704324	0
153607845818	1
153608062642	0
153608193636	0
153608220216	0
153608223584	0
153608226051	1
153608314479	0
153608365024	1
153608391180	1
153608431848	0
153608454814	1
153608541453	0
153608562794	0
153608630673	1
153608672973	0
153608684430	0
153608751621	0
153608812301	0
153608825501	1
153608920398	0
153608933514	0
153609012036	0
153609042667	0
153609111621	0
153609164097	1
153609220949	0
153609252748	0
153609293732	0
153609347249	0
153609354229	1
153609403281	0
153609454392	0
153609550566	0
153609550901	0
153609831466	0
153609842513	0
153609873778	1
153609972571	1
153610056472	1
153610087340	1
153610174222	1
153610231154	0
153610311705	0
153610313430	0
153610342249	0
153610343462	1
153610343920	0
153610421102	0
153610730395	0
153610750671	0
153610821987	0
153610859158	1
153610860522	0
153610881643	0
153610896297	1
153610921541	0
153611123897	0
153611237683	0
153611272845	0
153611341364	0
153611421421	0
153611472507	0
153611552076	0
153611626667	1
153611655094	1
153611702821	0
153611780403	0
153611870533	0
153611901594	1
153611910239	0
153611910413	0
153611943142	1
153611946055	1
153611972428	0
153612027833	1
153612084325	0
153612096466	0
153612222309	0
153612260840	0
153612386343	1
153612400404	0
153612541538	0
153612762581	0
153612773521	0
153612773607	0
153612843637	0
153613070195	0
153613110140	0
153613113819	0
153613162340	0
153613261481	0
153613470825	0
153613510458	0
153613553623	0
153613641469	0
153613694082	0
153613783953	0
153613944467	0
153614053572	0
153614296171	1
153614374369	0
153614392093	0
153614421651	0
153614488671	1
153614512222	0
153614692538	0
153614721546	1
153614790779	0
153614976610	1
153615153744	1
153615197866	1
153615368542	1
153615380033	0
153615411904	0
153615500791	0
153615513396	1
153615592351	0
153615707870	1
153615760288	0
153615760546	0
153615830715	0
153615921094	0
153615965801	1
153615992742	0
153616027443	1
153616038258	1
153616147818	1
153616163861	0
153616207812	1
153616230197	0
153616270284	1
153616367610	1
153616542020	1
153616560341	0
153616593135	0
153616672163	0
153616720213	0
153616722224	1
153616903882	0
153617000038	0
153617063110	0
153617081526	1
153617082657	0
153617101387	0
153617133873	0
153617182280	0
153617381393	0
153617610224	0
153617631355	0
153617651649	0
153617683908	0
153617731316	0
153617770893	0
153617780896	1
153617953217	0
153618010539	0
153618072146	0
153618080486	0
153618140987	1
153618284677	1
153618381122	0
153618383748	0
153618443537	0
153618462075	0
153618470669	0
153618608087	1
153618611415	0
153618680521	0
153618693321	0
153618813297	0
153618890204	1
153618920051	0
153618921812	0
153619022259	0
153619113845	1
153619119095	1
153619231589	0
153619240530	0
153619293503	0
153619473425	0
153619491442	0
153619622839	1
153619671104	0
153619681851	0
153619714197	0
153619821879	0
153619964179	0
153619980074	0
153620132092	0
153620183122	0
153620231453	0
153620461113	0
153620550066	1
153620562346	0
153620562553	0
153620590840	1
153620732595	0
153620743990	0
153620783205	0
153620797004	1
153620862237	0
153620866979	1
153620893084	0
153620981326	0
153620992268	0
153620992569	1
153620993942	0
153621010776	0
153621030514	0
153621031909	0
153621032974	0
153621033377	0
153621033417	0
153621034340	1
153621040703	0
153621041422	0
153621050216	0
153621050495	0
153621051823	0
153621052084	0
153621053407	0
153621060623	0
153621062652	0
153621231906	0
153621300908	1
153621332290	0
153621342226	1
153621471140	0
153621502479	0
153621521486	0
153621660892	0
153621791818	1
153621803086	0
153621817635	1
153621869497	1
153621890697	0
153621938622	1
153622058826	1
153622082272	0
153622381889	0
153622391492	0
153622469167	1
153622472752	0
153622473519	0
153622591400	0
153622592677	0
153622661861	0
153622697376	1
153622721506	0
153622733656	0
153622800244	0
153622811898	0
153622962731	0
153623166258	1
153623192380	0
153623220052	0
153623333946	0
153623343233	0
153623413153	0
153623573527	1
153623800235	0
153623824403	0
153623922409	1
153624075502	1
153624147307	1
153624172057	0
153624260174	0
153624284033	0
153624309677	1
153624371383	0
153624460958	1
153624579768	1
153624781968	0
153624862146	0
153625152380	1
153625154476	0
153625200145	0
153625293094	0
153625327169	1
153625372600	0
153625507957	0
153625622125	0
153625640860	1
153625770612	0
153625918209	0
153625961393	0
153626025938	1
153626043169	1
153626052758	0
153626081733	0
153626090360	0
153626131614	0
153626202766	0
153626224501	0
153626263773	1
153626291840	0
153626391135	0
153626418816	1
153626460782	0
153626687324	1
153626773674	0
153626912596	0
153627081559	0
153627103637	1
153627111677	0
153627114292	0
153627133950	0
153627151914	0
153627180133	0
153627180646	0
153627190123	0
153627431974	1
153627432999	0
153627513732	0
153627523510	1
153627581245	0
153627694340	0
153627882077	0
153627929034	0
153627953914	0
153627962885	0
153628062827	0
153628110081	0
153628111838	0
153628162256	0
153628333629	0
153628353055	0
153628385192	0
153628511659	1
153628567172	0
153628603014	0
153628703423	0
153628843771	1
153628871537	0
153628933055	0
153628956851	1
153629003982	1
153629110176	0
153629310143	0
153629354330	1
153629758335	1
153629846244	1
153629850359	0
153629871515	0
153630012730	0
153630013804	1
153630160513	1
153630284015	0
153630431724	0
153630581396	1
153630630342	0
153630772586	0
153630803701	0
153630806964	1
153630814085	0
153631016115	1
153631071616	0
153631206690	1
153631222838	0
153631351335	0
153631362044	1
153631411195	1
153631503738	0
153631514742	1
153631518580	1
153631722733	1
153631833333	0
153631852154	0
153631967382	1
153631970280	0
153631970733	0
153631972682	1
153631973543	1
153631976207	1
153631985577	1
153631989056	1
153632000289	0
153632062798	1
153632312702	0
153632353300	1
153632391856	1
153632471606	0
153632493180	0
153632502307	1
153632613393	0
153632733404	0
153632749332	1
153632837069	1
153632842991	0
153632930404	0
153632960782	0
153632966466	1
153633127071	0
153633311565	0
153633537041	1
153633544301	0
153633662448	0
153633722645	1
153633760300	0
153633761234	0
153633793668	0
153633871138	0
153633883298	0
153634068846	1
153634214413	0
153634397734	1
153634439763	1
153634617239	1
153634771530	0
153634812423	0
153634981275	0
153635060594	0
153635133763	0
153635151976	0
153635191246	0
153635238727	1
153635574479	0
153635914035	0
153636000580	0
153636060244	0
153636198488	1
153636298525	1
153636493301	0
153636511600	0
153636541748	0
153636731760	0
153636872442	0
153637070797	0
153637112164	0
153637131606	0
153637373459	0
153637400040	0
153637622832	0
153637661148	0
153637691906	0
153637754291	1
153637782585	0
153637860703	0
153637872004	1
153638001411	0
153638090195	0
153638090650	0
153638152828	0
153638241526	0
153638280783	0
153638353867	1
153638514491	0
153638595686	1
153638843662	0
153638860525	0
153638884355	1
153639047731	1
153639079116	1
153639121340	0
153639132885	0
153639251404	0
153639292839	0
153639295849	1
153639490046	0
153639502081	0
153639540111	1
153639571087	1
153639592305	0
153639604447	0
153639804607	1
153639917241	1
153640049604	1
153640171977	0
153640337839	0
153640338035	1
153640610910	0
153640620720	0
153640858066	1
153640871892	1
153640961519	0
153640980661	1
153641022612	0
153641456914	1
153641509447	0
153641533572	0
153641533728	0
153641567404	1
153641594229	0
153641621829	0
153641701561	0
153641750957	0
153641795074	1
153641960485	0
153642101973	1
153642121298	1
153642373893	0
153642417176	1
153642531977	0
153642622869	0
153642741159	0
153642782891	0
153642931384	0
153643183460	0
153643200395	0
153643225320	1
153643294136	1
153643312412	0
153643315110	1
153643493070	0
153643632940	0
153643716313	1
153643741204	0
153643774508	0
153644060619	0
153644108785	1
153644183358	0
153644301282	1
153644371459	0
153644391229	0
153644420203	1
153644456644	1
153644490627	0
153644590221	1
153644590482	0
153644596805	1
153644615957	1
153644710952	1
153644773170	0
153644780791	0
153644802855	0
153644874093	0
153645000216	0
153645071883	0
153645161010	0
153645192505	0
153645212300	0
153645223900	0
153645260889	0
153645373623	0
153645500676	0
153645623319	0
153645640627	0
153645650251	0
153645790456	1
153645814254	0
153645906694	1
153645942414	1
153645973106	1
153646152467	0
153646156742	0
153646200715	0
153646213251	0
153646232196	0
153646294156	0
153646321768	1
153646374512	1
153646380492	0
153646390211	0
153646390250	0
153646451576	0
153646602026	0
153646694401	0
153646730043	1
153646748661	1
153646806488	1
153646839938	1
153646880712	0
153646892852	0
153647082761	0
153647227591	0
153647240139	1
153647252917	0
153647262123	0
153647312160	0
153647382513	0
153647430536	0
153647545369	1
153647834151	0
153647921292	0
153647970392	0
153648057688	1
153648081346	0
153648131886	0
153648248313	1
153648253929	0
153648256893	1
153648265512	1
153648301912	1
153648425932	1
153648523851	0
153648561617	0
153648563089	0
153648580925	0
153648732813	0
153648741613	0
153648761851	1
153648800803	1
153648821826	1
153648937087	1
153648944360	0
153649091341	0
153649127676	1
153649130736	0
153649245645	1
153649454485	0
153649461846	0
153649486635	1
153649501194	0
153649541117	1
153649611720	1
153649620187	1
153649712934	0
153649752936	0
153649821579	1
153649852799	0
153650145725	1
153650186301	1
153650343930	0
153650544272	0
153650563931	0
153650592169	0
153650742648	0
153650751875	0
153650833557	0
153651086429	1
153651094106	0
153651240742	0
153651263615	0
153651289357	1
153651322900	0
153651323781	0
153651352147	1
153651411583	0
153651543669	0
153651672198	0
153651682937	0
153651750196	0
153651989891	1
153652100961	0
153652123062	0
153652241805	0
153652253932	0
153652530858	0
153652686906	1
153652700473	0
153652712639	1
153652736876	1
153652809283	1
153653120894	1
153653231365	0
153653293657	0
153653333667	0
153653475528	1
153653503381	0
153653522595	0
153653770542	0
153653771886	0
153653833212	0
153653842068	0
153653923041	0
153653986377	1
153654002051	0
153654032359	0
153654033561	0
153654052720	0
153654162873	0
153654281258	0
153654444099	1
153654450546	0
153654542837	0
153654551615	1
153654570311	0
153654610772	0
153654611679	0
153654611958	1
153654612085	0
153654622911	0
153654633201	0
153654754243	0
153654818102	1
153654885719	1
153654920293	0
153654921063	1
153654924169	0
153654924460	1
153654931626	0
153654951533	0
153654973914	0
153655071875	1
153655073514	0
153655074493	0
153655084276	0
153655093234	0
153655093557	0
153655101575	1
153655120211	0
153655231754	0
153655305519	1
153655481575	0
153655504176	0
153655667782	0
153655686609	1
153655701460	0
153655703796	0
153655781693	0
153656012016	0
153656035124	1
153656081497	0
153656102558	0
153656123110	0
153656162384	0
153656227997	1
153656340607	1
153656342585	0
153656362631	0
153656513602	1
153656533279	1
153656553766	0
153656563001	1
153656613149	0
153656685124	1
153656710858	0
153656833501	1
153656940867	0
153657021643	1
153657073671	0
153657093935	0
153657102457	0
153657184143	0
153657197843	1
153657217984	1
153657292936	0
153657331723	0
153657343215	0
153657350527	0
153657370908	0
153657380794	0
153657409365	1
153657430081	0
153657514402	0
153657552221	1
153657652550	0
153657790602	0
153657843938	0
153658007060	1
153658041392	0
153658148023	1
153658164273	0
153658171031	0
153658343549	0
153658383337	0
153658572289	1
153658723188	0
153658781394	0
153658887879	1
153658953163	0
153659121600	0
153659312931	0
153659321008	0
153659321995	1
153659352473	0
153659360505	0
153659361323	0
153659454977	0
153659570635	0
153659580811	0
153659587692	1
153659634085	0
153659660528	0
153659671951	0
153659680406	1
153659681596	0
153659725035	1
153659774055	0
153659792957	0
153659923819	0
153659942775	0
153659998038	1
153660001109	0
153660028550	1
153660164035	0
153660181050	0
153660220106	0
153660332795	0
153660421766	0
153660632104	0
153660752959	1
153660786364	1
153660812208	0
153660840389	1
153660963764	0
153661144490	0
153661190098	0
153661202041	0
153661215369	1
153661310894	0
153661353936	0
153661520717	0
153661549155	1
153661641452	0
153661660420	0
153662030127	0
153662034048	0
153662250503	0
153662282654	0
153662340876	0
153662414457	0
153662444848	0
153662552010	0
153662562200	0
153662630624	0
153662740410	0
153662744445	0
153662763854	1
153662796363	1
153662811698	0
153662830127	0
153662891101	0
153662943710	0
153663073253	0
153663125448	1
153663143348	0
153663152525	0
153663242314	0
153663268750	1
153663285238	0
153663373291	0
153663793847	0
153663880961	0
153663985119	1
153664003314	0
153664070421	0
153664154217	0
153664250774	0
153664253229	0
153664363157	1
153664382992	0
153664388070	1
153664500392	0
153664528560	1
153664542868	0
153664554964	1
153664583026	0
153664690925	0
153664711782	0
153664753519	0
153664763361	0
153664859929	1
153664861996	1
153664864021	1
153665001052	1
153665004049	0
153665098515	1
153665139184	1
153665140808	0
153665231332	0
153665266296	1
153665315387	1
153665325540	1
153665343626	0
153665412199	0
153665508535	1
153665553775	1
153665617720	1
153665641779	0
153665770569	0
153665771328	0
153665921364	0
153665933593	1
153666010778	0
153666094189	0
153666173239	0
153666264292	0
153666272795	0
153666483899	0
153666496070	1
153666562923	0
153666603463	0
153666801438	0
153666851968	0
153667002931	1
153667094138	0
153667413530	0
153667552576	0
153667830129	0
153667844897	1
153667853766	0
153667858443	1
153667924613	0
153667952475	0
153668043318	0
153668103873	0
153668151198	0
153668151852	0
153668210507	1
153668255799	1
153668280258	1
153668301461	0
153668360377	0
153668422896	0
153668443657	0
153668472940	0
153668473458	0
153668641327	0
153668664504	0
153668730705	0
153668731444	0
153668732310	0
153668740688	1
153668762052	0
153668790230	0
153668800433	0
153668801220	0
153668801567	0
153668801845	0
153668803040	0
153668814441	0
153668822510	0
153668824093	0
153668870713	1
153668870855	0
153668870894	0
153668870927	0
153668870967	0
153668874083	0
153668880581	0
153668883978	1
153668884033	0
153668885977	1
153668891309	0
153668900072	0
153668951205	0
153668975458	1
153669011249	0
153669053607	0
153669072582	1
153669073179	0
153669083552	0
153669084172	0
153669084447	0
153669232030	0
153669292872	1
153669293129	1
153669353209	0
153669467771	1
153669591137	0
153669624746	1
153669633003	1
153669676694	1
153669711132	0
153669712582	0
153669730898	0
153669772255	0
153669817961	1
153669953199	0
153670276471	1
153670341772	0
153670417957	1
153670491018	0
153670583852	0
153670606654	1
153670690391	0
153670774254	0
153670852775	0
153670857036	1
153670881536	0
153670942944	0
153671050724	1
153671131825	0
153671213860	1
153671294284	1
153671362625	0
153671641631	1
153671653175	1
153671692555	0
153671710847	0
153671735910	1
153671756316	1
153671982720	0
153671983686	1
153672030917	0
153672183599	0
153672281168	0
153672464324	0
153672542193	0
153672580965	0
153672600279	0
153672600973	0
153672671997	0
153672680137	0
153672784410	0
153672793372	0
153672813157	0
153672903746	0
153672920481	0
153672920568	0
153672921403	1
153673171465	0
153673281053	0
153673293074	0
153673382090	1
153673523576	0
153673621909	0
153673730106	0
153673753023	1
153674105522	1
153674170420	0
153674251010	1
153674283734	0
153674340964	0
153674554241	1
153674603494	0
153674633922	0
153674636360	0
153674652644	0
153674692615	0
153674783161	0
153674848469	1
153674881462	1
153675073694	0
153675143852	1
153675221262	1
153675344023	0
153675397636	1
153675452421	0
153675582513	0
153675592573	0
153675624364	1
153675624429	0
153675671129	0
153675843108	0
153675900695	0
153675970827	0
153676033204	0
153676075536	1
153676174039	0
153676181656	0
153676422457	0
153676658217	1
153676692184	0
153676714006	0
153676731896	0
153676824686	0
153676873664	0
153676930946	0
153677012920	0
153677036073	1
153677063054	0
153677093315	1
153677093360	1
153677253027	0
153677354231	0
153677492870	0
153677523657	0
153677570135	0
153677651161	0
153677690321	0
153678007326	1
153678031345	0
153678097927	1
153678110029	0
153678211932	0
153678332728	0
153678392519	1
153678452757	1
153678456382	1
153678534096	0
153678570205	0
153678620209	0
153678710820	0
153678732858	1
153678774296	0
153678800220	0
153678850642	0
153678890793	0
153678908737	1
153679001713	1
153679142508	0
153679181134	1
153679442302	0
153679480760	0
153679495103	1
153679573775	0
153679601742	0
153679608783	1
153679752609	0
153679802511	0
153679894263	0
153680127971	1
153680133330	1
153680220576	0
153680221844	0
153680240383	0
153680260749	0
153680282083	0
153680292128	0
153680293486	0
153680294388	0
153680300027	0
153680300047	0
153680300619	0
153680320150	0
153680449749	1
153680641066	1
153680734289	0
153681058709	1
153681221703	0
153681284007	0
153681284075	0
153681452809	0
153681460181	0
153681480232	0
153681481225	0
153681482623	0
153681504280	0
153681623280	0
153681774093	1
153681791456	0
153681833649	0
153681851610	0
153681878086	1
153682033517	0
153682171529	1
153682174432	0
153682269145	1
153682288449	1
153682310577	1
153682341023	0
153682362345	0
153682474450	0
153682925293	1
153682972574	1
153682973030	0
153683013275	0
153683051767	1
153683290476	0
153683332179	1
153683444491	0
153683493604	1
153683530347	1
153683560944	0
153683584410	0
153683742274	0
153683744229	0
153684010136	0
153684120390	0
153684210251	0
153684272611	1
153684371892	0
153684400122	0
153684410785	0
153684700074	0
153684700369	0
153684720612	0
153685011051	0
153685011381	1
153685050099	0
153685130164	0
153685314133	0
153685402562	0
153685601253	0
153685723314	0
153685754286	0
153685803717	0
153685901499	0
153685912421	0
153685952981	0
153685964726	1
153686102000	1
153686144185	0
153686150691	0
153686362833	0
153686444270	0
153686461345	0
153686462176	0
153686462919	0
153686462980	0
153686463570	0
153686470311	0
153686483026	0
153686488085	1
153686494397	0
153686532951	0
153686542600	0
153686542734	0
153686543046	0
153686543111	0
153686544098	0
153686544254	0
153686544395	0
153686550201	0
153686550240	0
153686550452	0
153686551003	0
153686551496	0
153686551533	0
153686551950	0
153686552185	0
153686552382	0
153686552783	0
153686553078	0
153686553167	0
153686553324	1
153686553561	0
153686600646	0
153686738646	1
153686770688	0
153686860185	0
153686953666	0
153686953761	0
153686960613	0
153686960919	0
153686970058	0
153686970182	1
153686970232	0
153686970362	0
153686970953	0
153686971821	0
153686973348	1
153686973483	1
153686973948	0
153686981185	1
153686981250	0
153686981741	0
153686983516	0
153686983727	0
153686983771	0
153686993920	0
153687240070	0
153687252110	0
153687280445	0
153687281396	0
153687282185	0
153687282717	0
153687292703	0
153687323545	0
153687340031	0
153687340188	0
153687340269	0
153687340677	0
153687342117	0
153687342971	0
153687343619	0
153687350396	0
153687350941	0
153687351018	0
153687351190	0
153687351271	0
153687351694	0
153687351878	0
153687351990	0
153687352002	0
153687353101	0
153687353278	0
153687353329	0
153687353353	0
153687354048	0
153687354167	0
153687354177	0
153687354453	0
153687360551	0
153687361703	0
153687361848	0
153687362551	0
153687362951	1
153687370036	0
153687371578	1
153687372177	0
153687373447	0
153687373965	0
153687380053	0
153687382506	0
153687382713	0
153687383442	1
153687390698	0
153687391954	0
153687392706	0
153687580769	0
153687882536	0
153688092716	0
153688101008	0
153688162878	0
153688252768	0
153688430511	0
153688430646	1
153688581928	0
153688752674	0
153688842752	1
153688924011	0
153688938932	1
153689062853	0
153689143788	0
153689421748	1
153689603563	0
153689791054	0
153689826489	1
153689830283	0
153689880452	0
153689903381	0
153689962145	0
153690051096	0
153690102787	0
153690153363	1
153690230314	0
153690264100	0
153690324510	0
153690448064	1
153690453909	0
153690522182	1
153690612414	0
153690656198	1
153690669350	1
153690781575	0
153690982105	0
153691061716	0
153691162719	0
153691411551	0
153691462293	0
153691473782	0
153691481781	0
153691506033	1
153691509301	1
153691519059	1
153691653296	0
153691725454	1
153691844396	0
153691927334	1
153691942498	0
153692082044	1
153692481549	0
153692553968	1
153692673988	1
153692864421	0
153692883628	1
153692981483	0
153693020372	0
153693023131	0
153693121753	0
153693283882	0
153693309135	1
153693363792	0
153693450143	1
153693500724	0
153693565309	1
153693578904	1
153693721631	0
153693792317	0
153694002707	0
153694018704	1
153694030215	0
153694152038	0
153694178173	1
153694324510	0
153694411744	0
153694421778	0
153694526984	1
153694541322	0
153694564531	1
153694582658	0
153694647328	1
153694650039	0
153694660441	0
153694737434	1
153694742715	0
153694823336	0
153694840252	0
153694846619	1
153694996030	1
153695040064	0
153695050983	0
153695113669	0
153695220816	1
153695248995	1
153695332706	0
153695393350	0
153695633073	0
153695681128	0
153695732400	0
153695864075	0
153695875444	1
153695915551	1
153695920222	0
153696015088	1
153696049176	0
153696071730	1
153696118827	1
153696167377	1
153696190671	0
153696232674	1
153696343806	0
153696462631	0
153696480091	0
153696489316	1
153696542884	0
153696563672	0
153696623205	1
153696624373	0
153696687603	1
153696697686	1
153696773208	1
153696906492	1
153696913607	0
153696916199	1
153697016350	1
153697031117	0
153697136252	1
153697160845	0
153697253283	1
153697292018	0
153697440318	0
153697483289	0
153697554455	0
153697580298	1
153697602690	1
153697770328	0
153698069411	1
153698153013	1
153698172083	0
153698203590	1
153698296830	0
153698501139	0
153698520896	0
153698720817	0
153698812827	1
153698833638	0
153698880317	0
153698963346	0
153699089490	1
153699111587	0
153699281907	1
153699502852	0
153699520605	0
153699661855	0
153699870584	0
153699872571	1
153699893082	0
153699962269	0
153700060028	1
153700100093	0
153700163961	1
153700444510	0
153700521868	0
153700694249	1
153700741755	0
153700802068	0
153700862215	0
153700940033	0
153700972860	0
153700980225	0
153701200928	0
153701246967	1
153701431540	0
153701439225	1
153701611103	0
153701630134	0
153701682019	0
153701721032	0
153701763729	0
153701800765	0
153701821203	0
153701894436	1
153701896416	0
153701946983	1
153701981209	1
153702081279	1
153702092448	0
153702136604	1
153702141540	0
153702172869	0
153702223079	0
153702232323	1
153702281920	1
153702331499	1
153702372323	0
153702510627	0
153702537311	0
153702640432	0
153702798252	1
153702810026	0
153702924384	1
153702943235	0
153702963535	0
153703211375	0
153703301327	1
153703393420	1
153703657553	1
153703732704	0
153703781757	0
153703790360	0
153703951730	1
153703981295	0
153704014119	0
153704201325	0
153704242406	0
153704242527	0
153704244140	1
153704443589	0
153704481521	1
153704494575	0
153704534060	0
153704594484	0
153704614194	0
153704704216	0
153704801074	0
153704882933	0
153704905033	1
153704908919	1
153704951748	0
153705084052	0
153705093643	0
153705132167	0
153705524888	1
153705611680	0
153705812399	0
153705812576	1
153705835567	1
153705961460	0
153705961465	0
153705970053	0
153706021552	0
153706152686	0
153706160433	0
153706193185	0
153706231902	0
153706323050	0
153706433647	1
153706461939	0
153706632293	0
153706641930	0
153706832216	0
153706864295	0
153706917886	1
153706920198	0
153707031948	0
153707046448	1
153707192513	0
153707221508	0
153707234212	0
153707255507	1
153707341033	0
153707368663	1
153707593732	1
153707623187	1
153707635445	1
153707640053	0
153707660397	0
153707671189	0
153707730931	0
153707744066	0
153707772519	0
153707774123	1
153707780124	0
153707781040	0
153707900571	0
153707901969	0
153708004490	0
153708092284	0
153708150240	0
153708164332	0
153708168796	1
153708332205	0
153708410469	0
153708532742	0
153708543654	0
153708642204	0
153708800924	0
153708866899	0
153708890909	0
153709162785	0
153709213300	0
153709303562	0
153709312540	0
153709343809	0
153709363199	0
153709480469	0
153709481532	0
153709502730	0
153709532260	1
153709616623	1
153709764093	0
153709800912	0
153709872432	0
153709915446	1
153709937339	1
153709977497	1
153710211831	0
153710310539	0
153710365789	1
153710552228	0
153710591838	0
153710660154	0
153710673891	0
153710733825	1
153710768233	0
153710780264	0
153710793549	1
153710831603	1
153711014057	0
153711023324	0
153711043175	0
153711081965	0
153711104436	0
153711209436	1
153711231155	0
153711280884	1
153711350833	1
153711381626	0
153711564343	1
153711603985	0
153711647249	1
153711681016	0
153711762432	0
153711762954	0
153711816444	1
153711832976	0
153711943222	0
153711984385	0
153712003410	0
153712057266	1
153712063294	1
153712089174	1
153712098152	1
153712136443	1
153712153495	0
153712180645	0
153712258386	1
153712330995	1
153712373395	0
153712401141	0
153712444174	0
153712478367	1
153712518176	1
153712600350	0
153712601278	0
153712713105	0
153712715568	1
153712723371	0
153712743959	0
153712746216	1
153712769233	1
153712797771	1
153712800473	0
153712821662	0
153712843575	0
153712895752	1
153712950778	0
153712951056	1
153713054386	0
153713153143	0
153713156161	1
153713170277	0
153713175764	1
153713276445	1
153713360933	0
153713446272	1
153713474507	0
153713492397	0
153713560899	0
153713670448	0
153713673612	0
153713706081	1
153713931522	0
153713941351	0
153713942095	0
153714123065	0
153714183852	0
153714202874	0
153714257443	1
153714283198	0
153714289244	1
153714333623	0
153714413915	0
153714592036	0
153714608941	1
153714631008	0
153714726386	1
153714893450	0
153714900299	0
153714933446	0
153714982663	0
153714989380	1
153715124448	0
153715234149	0
153715240836	0
153715283247	0
153715392744	0
153715421289	0
153715437309	1
153715439459	0
153715464690	1
153715483859	0
153715503823	0
153715576045	1
153715620158	0
153715671364	0
153715722537	0
153715913089	0
153715980621	1
153716010198	0
153716213237	0
153716240318	0
153716292883	0
153716312271	1
153716326588	1
153716401467	1
153716432013	1
153716444305	0
153716453881	0
153716478618	1
153716483007	0
153716491993	0
153716574431	0
153716626137	1
153716644510	0
153716712840	0
153716723337	0
153716893910	0
153716922411	0
153717060893	0
153717092368	1
153717126245	1
153717205156	1
153717211761	0
153717255536	1
153717263416	0
153717433582	0
153717542294	0
153717553439	0
153717575059	1
153717640644	1
153717729349	1
153717794856	1
153717806894	1
153717837467	1
153717882513	0
153717908726	1
153717912671	0
153717953403	0
153718011331	0
153718032445	0
153718047804	1
153718053755	1
153718085167	1
153718110456	1
153718142118	0
153718153119	0
153718193413	0
153718203719	0
153718212478	1
153718222567	0
153718302767	0
153718311729	1
153718443762	1
153718490090	1
153718573992	1
153718576555	1
153718638276	1
153718662292	0
153718690771	0
153718693609	0
153718717400	1
153718721579	0
153718797333	1
153718803600	0
153718808151	1
153718808784	1
153718808985	1
153718846769	1
153718872064	0
153718882600	0
153718926875	1
153718926997	1
153718934312	1
153718936336	1
153718943892	1
153718950175	0
153718956416	1
153718956958	1
153718968043	1
153718970111	1
153718971818	1
153718979038	1
153718984051	0
153718986651	1
153718988495	1
153718988687	1
153718988886	1
153718992675	0
153718996876	1
153719001826	0
153719011437	0
153719032017	0
153719056528	1
153719075396	1
153719088070	1
153719162533	1
153719165929	1
153719170109	1
153719173677	1
153719177720	1
153719177790	1
153719178267	1
153719178748	1
153719178927	1
153719183287	1
153719189483	1
153719190057	1
153719191524	0
153719191969	1
153719192836	0
153719200470	1
153719201381	0
153719202364	1
153719204360	1
153719207166	1
153719207562	1
153719208434	1
153719210203	0
153719212859	1
153719213423	1
153719219037	1
153719219193	1
153719221234	1
153719222493	1
153719230054	0
153719230089	0
153719230901	1
153719232453	0
153719232964	1
153719240976	0
153719241762	1
153719242320	1
153719245132	1
153719246897	1
153719247110	1
153719247263	1
153719248322	1
153719249254	1
153719250172	0
153719255123	1
153719256775	1
153719257754	1
153719259005	1
153719260376	1
153719260989	0
153719263111	1
153719264499	1
153719265361	1
153719265864	1
153719267143	1
153719267224	1
153719267947	1
153719268577	1
153719270376	1
153719271614	1
153719275159	1
153719275378	1
153719278587	1
153719279495	1
153719280288	0
153719281496	1
153719281891	1
153719282726	1
153719283534	1
153719284218	0
153719284250	1
153719285556	1
153719286874	1
153719286982	1
153719300306	0
153719303240	0
153719307799	1
153719315217	1
153719317069	1
153719317228	1
153719317557	1
153719318258	1
153719322748	0
153719326506	1
153719327290	1
153719331808	0
153719335478	1
153719340156	0
153719344503	0
153719357977	1
153719360279	0
153719363253	1
153719364155	0
153719365905	1
153719367076	1
153719368176	1
153719369042	1
153719370045	1
153719370572	0
153719370600	0
153719372341	1
153719375291	1
153719380536	1
153719381619	1
153719382784	1
153719382861	0
153719386000	1
153719401207	1
153719401232	1
153719403184	1
153719411029	0
153719432625	0
153719440572	0
153719442934	0
153719454475	0
153719464273	0
153719480752	0
153719506923	1
153719550134	0
153719552951	1
153719560112	0
153719562372	0
153719600318	0
153719603229	0
153719603302	0
153719622040	0
153719623772	0
153719633552	0
153719637894	1
153719651670	0
153719761310	0
153719783371	0
153719820184	0
153719958602	1
153720030633	0
153720031874	0
153720091678	0
153720119820	1
153720232783	0
153720292830	0
153720294175	0
153720354071	0
153720424459	1
153720610717	1
153720661419	1
153720683252	0
153720684290	0
153720878002	1
153720924255	0
153721174060	0
153721193629	0
153721209569	1
153721238589	1
153721283873	0
153721292708	0
153721442026	0
153721472400	0
153721472466	0
153721673773	0
153721754046	0
153721830168	0
153721841994	0
153721873620	0
153721941443	0
153721992232	0
153722180841	1
153722191176	0
153722196850	1
153722221853	0
153722301785	0
153722312048	0
153722340289	0
153722402738	0
153722501368	0
153722501961	0
153722510745	0
153722512184	0
153722533708	0
153722582049	0
153722634183	0
153722640037	0
153722644005	0
153722650078	0
153722701963	0
153722711689	0
153722751876	1
153722753481	0
153722760569	0
153722841400	1
153722870059	0
153722932279	1
153722951393	0
153722951611	0
153722952906	0
153723052619	0
153723071037	1
153723121657	0
153723122660	0
153723151913	0
153723174270	1
153723273320	0
153723275462	1
153723384479	0
153723433912	0
153723611718	0
153723623834	1
153723633186	0
153723650972	0
153723682241	0
153723750185	0
153723797510	1
153724040719	0
153724081228	0
153724100877	0
153724104016	0
153724141264	0
153724162192	0
153724185768	1
153724211115	0
153724282518	1
153724329797	0
153724466544	1
153724501661	0
153724573406	0
153724824279	0
153724924008	0
153724933225	1
153724971605	1
153724994369	0
153725081859	1
153725094500	0
153725120914	0
153725130457	0
153725227726	1
153725481053	0
153725492110	0
153725508957	1
153725509079	1
153725593317	0
153725619067	1
153725643732	0
153725714347	0
153725733047	0
153725752790	0
153726013274	0
153726094013	1
153726110394	0
153726210625	0
153726230081	0
153726263964	0
153726343045	0
153726403633	0
153726432808	0
153726492676	0
153726502248	0
153726570192	0
153726605807	1
153726706728	1
153726711413	1
153726840092	0
153726912522	0
153727039036	1
153727051860	0
153727200581	0
153727302966	0
153727402585	0
153727610561	0
153727641695	0
153727880879	0
153727889819	1
153727893069	0
153727901220	0
153727932793	0
153728054723	1
153728092519	1
153728132582	0
153728153045	0
153728213003	0
153728311596	1
153728383505	0
153728471475	0
153728472682	0
153728480540	1
153728482297	1
153728484365	0
153728610855	0
153728629174	1
153728923768	0
153729081494	0
153729262667	0
153729311872	1
153729343989	0
153729373052	0
153729390219	0
153729400964	0
153729462148	0
153729560886	0
153729568062	1
153729581733	0
153729814143	0
153729833113	0
153729891366	0
153729920671	0
153729933188	0
153730000715	0
153730096167	1
153730131157	0
153730150812	1
153730227375	1
153730242000	0
153730281225	1
153730324382	0
153730383699	0
153730449111	1
153730468023	1
153730485239	1
153730553398	1
153730555737	1
153730569507	1
153730584187	1
153730587223	1
153730600800	1
153730601633	0
153730602757	1
153730610335	1
153730692162	0
153730693445	1
153730718133	1
153730720382	0
153730752776	1
153730883742	1
153730885810	1
153730904422	1
153730907037	1
153730925972	1
153730926601	1
153730933172	1
153731000699	0
153731002493	0
153731008393	1
153731011488	0
153731011846	1
153731021956	1
153731032138	1
153731033245	0
153731037503	1
153731128717	1
153731130585	0
153731132503	0
153731199504	1
153731363469	1
153731372805	0
153731428879	1
153731481367	0
153731521578	0
153731537451	0
153731641061	1
153731653843	0
153731669843	1
153731683494	1
153731712188	1
153731712365	1
153731745542	1
153731773900	0
153731931891	0
153732053263	0
153732060116	0
153732101543	1
153732102190	1
153732150020	0
153732172573	0
153732263809	0
153732347659	1
153732393332	0
153732450602	0
153732664104	0
153732999758	1
153733004233	0
153733090222	0
153733142838	0
153733266530	1
153733411892	1
153733584143	1
153733706843	1
153733941189	0
153733950974	0
153733984125	0
153734072478	0
153734102678	1
153734281062	0
153734303680	0
153734305680	1
153734322589	0
153734521158	0
153734546120	1
153734620133	0
153734634163	0
153734757796	1
153734811920	0
153734860338	0
153735106634	1
153735190514	0
153735315057	1
153735320865	0
153735440577	0
153735460115	0
153735564228	1
153735573535	1
153735791906	0
153735861544	0
153735900870	0
153735924117	1
153735930286	0
153735934761	1
153735960284	0
153735960668	0
153735960716	0
153735960724	0
153735962388	0
153736062718	0
153736164178	1
153736209127	1
153736306204	1
153736391568	0
153736457130	1
153736500766	0
153736502846	0
153736560298	0
153736582974	0
153736655334	1
153736756571	0
153736793595	0
153736840701	0
153736847425	1
153736883278	0
153736900292	0
153736937994	1
153736979500	1
153737034462	1
153737132267	1
153737156639	1
153737254170	0
153737328969	1
153737353875	1
153737415438	1
153737452679	1
153737541999	1
153737588251	1
153737752942	1
153737812432	0
153737942546	0
153737965297	1
153737990753	0
153738030137	0
153738091818	0
153738110280	1
153738194271	1
153738300496	0
153738341372	0
153738382526	1
153738665677	1
153738748554	1
153738831760	0
153738883631	1
153738930889	0
153739002255	0
153739236467	1
153739326624	1
153739341678	0
153739721319	0
153739882237	1
153739941248	1
153739984888	0
153739998813	1
153740161076	0
153740383599	0
153740390955	1
153740531108	1
153740611725	0
153740710057	0
153740933837	0
153741001216	0
153741030454	1
153741227583	0
153741320643	0
153741333538	0
153741520387	1
153741753007	0
153741822473	0
153741918789	1
153741941413	0
153742053827	1
153742082083	0
153742111794	1
153742123977	1
153742140303	0
153742420399	1
153742523791	0
153742730295	0
153742752754	0
153742812620	0
153742915498	1
153743093358	0
153743093664	0
153743132254	1
153743133030	0
153743141435	0
153743152163	0
153743152251	0
153743191144	0
153743253305	0
153743271036	1
153743333149	0
153743404011	0
153743411757	0
153743414149	0
153743465414	1
153743482079	0
153743523167	0
153743721006	0
153743851587	0
153743890833	0
153743923323	0
153744003611	0
153744031102	0
153744112945	0
153744202371	0
153744241990	1
153744263578	0
153744423733	0
153744472481	0
153744520884	0
153744630987	0
153744672167	0
153744886190	1
153744902247	1
153744952417	0
153744970299	0
153745132622	0
153745172177	0
153745193172	1
153745194134	0
153745203812	0
153745211018	0
153745220894	0
153745230819	0
153745232038	0
153745252022	0
153745252694	0
153745253152	0
153745253768	0
153745254099	0
153745254136	0
153745261286	0
153745270400	0
153745392876	0
153745400490	0
153745400745	0
153745402114	0
153745434308	0
153745474087	0
153745483306	0
153745494047	0
153745511724	0
153745634147	0
153745644213	0
153745654219	0
153745661767	0
153745664041	0
153745670054	0
153745670647	0
153745672142	0
153745672771	0
153745673534	0
153745701538	0
153745701701	0
153745704435	0
153745710518	0
153745713684	0
153745722141	0
153745722937	0
153745732475	1
153745742760	1
153745803020	0
153746031449	0
153746051304	0
153746222512	0
153746270775	1
153746334299	0
153746563109	0
153746570287	1
153746779292	1
153746880200	0
153747042105	1
153747080802	0
153747180619	0
153747252573	0
153747259630	1
153747303997	0
153747582231	0
153747610821	0
153747643612	0
153747790370	0
153747887007	1
153747971982	0
153748040195	1
153748061884	0
153748064155	0
153748110631	0
153748190963	0
153748304197	0
153748314572	1
153748473685	0
153748738565	1
153748750263	0
153748841192	0
153748860486	1
153748992217	0
153749002639	0
153749084374	1
153749102061	0
153749120780	0
153749266422	1
153749311859	0
153749743805	1
153749824443	0
153749878052	0
153750087298	1
153750191766	0
153750330753	0
153750496917	1
153750612018	0
153750673866	0
153750737627	1
153750753466	0
153750783427	0
153750800634	0
153750892544	0
153751080545	0
153751121125	0
153751171775	0
153751191739	1
153751244930	0
153751362583	0
153751395046	0
153751490681	0
153751543957	0
153751550585	0
153751556071	1
153751562241	0
153751579827	1
153751590222	1
153751600151	0
153751701937	1
153751780910	0
153751867945	0
153751997006	1
153752003513	0
153752191018	0
153752212929	0
153752272477	0
153752320864	1
153752613507	0
153752672020	0
153752712801	0
153752752206	1
153752831802	0
153752874146	0
153752922229	0
153752953051	0
153752958400	1
153752978680	1
153753003886	0
153753030250	1
153753033081	0
153753041631	0
153753052523	0
153753123408	0
153753191517	0
153753340323	0
153753342091	1
153753371059	0
153753395503	1
153753452487	1
153753519309	0
153753523911	0
153753632168	0
153753688505	1
153753783120	1
153753852616	0
153754122622	0
153754170527	0
153754275554	1
153754280027	0
153754280148	0
153754286197	1
153754542069	1
153754551960	0
153754611498	0
153754620841	0
153754663961	0
153754853067	1
153754857871	1
153754955101	1
153755120930	1
153755317439	1
153755350063	0
153755392084	0
153755450486	0
153755530825	1
153755594279	0
153755740285	0
153755780468	1
153755843473	1
153755884406	0
153756042546	0
153756134447	0
153756337246	1
153756343287	0
153756363056	0
153756530089	0
153756533572	0
153756663052	0
153756674248	0
153756703571	0
153756912289	0
153757020131	0
153757021423	1
153757190177	0
153757199381	0
153757231761	0
153757235807	1
153757381660	0
153757630615	1
153757692079	0
153757692492	0
153757730535	1
153757831894	0
153757832602	0
153757833713	0
153757959461	1
153758132780	0
153758251027	0
153758272395	0
153758403252	0
153758442394	1
153758470151	1
153758470732	0
153758477360	1
153758561215	0
153758582287	0
153758611094	1
153758639824	1
153758752432	0
153758793361	0
153758856057	1
153758861743	0
153758924095	0
153758950630	0
153758992298	0
153759042294	0
153759111825	0
153759178271	1
153759280585	0
153759333498	0
153759420039	0
153759510693	0
153759512030	0
153759583037	0
153759603701	0
153759920280	1
153759979033	0
153759985975	1
153760026335	1
153760103550	1
153760122865	0
153760529067	1
153760723484	1
153760837242	1
153760909049	1
153761072232	0
153761156790	0
153761275220	1
153761428802	1
153761472710	0
153761593143	1
153761713395	1
153761843521	1
153761850564	0
153761873947	0
153761880416	0
153761929898	1
153761980115	1
153762101506	0
153762252388	1
153762263562	0
153762270205	0
153762312842	0
153762531247	0
153762651592	0
153762669274	0
153762810271	0
153762836260	1
153762910769	1
153762980445	0
153763033471	1
153763061438	0
153763115381	1
153763117719	1
153763253825	1
153763274260	1
153763285632	1
153763364315	0
153763402731	0
153763423987	0
153763440706	0
153763562284	0
153763620928	0
153763720708	0
153763761938	1
153763764460	1
153763770034	1
153763822764	0
153763899696	1
153763979092	1
153763998947	1
153764101312	0
153764162707	0
153764313579	1
153764350556	1
153764390521	1
153764548302	1
153764632838	0
153764713345	0
153764753005	0
153764773745	0
153764940445	0
153765082078	0
153765137887	1
153765173314	0
153765183126	0
153765510544	1
153765630910	1
153765754438	1
153765810617	0
153765824325	0
153765830885	0
153765940619	0
153765951828	0
153766043451	0
153766121019	0
153766305099	1
153766433640	0
153766440249	0
153766440590	0
153766441644	0
153766443806	1
153766450472	0
153766452262	1
153766452497	0
153766453371	0
153766454008	1
153766584405	1
153766594451	0
153766600999	0
153766602780	0
153766603536	0
153766622695	0
153766752738	1
153766950137	0
153767141842	0
153767740543	0
153767772635	0
153767993005	0
153768030505	1
153768043917	0
153768258192	1
153768262390	0
153768281572	0
153768356868	0
153768388398	1
153768592998	0
153768678622	1
153768733879	0
153768781053	0
153768851646	1
153768854376	0
153768874365	0
153768941342	0
153769062580	1
153769101495	0
153769110582	0
153769161889	1
153769262640	0
153769264318	1
153769279466	0
153769310281	0
153769332278	0
153769360489	0
153769551928	0
153769592563	0
153769612739	0
153769870353	0
153769990632	0
153770072614	0
153770311893	0
153770468762	1
153770480435	0
153770540312	0
153770540966	0
153770734653	0
153770743662	0
153770751331	0
153770941302	1
153770952577	0
153770981081	0
153771033001	1
153771058962	1
153771135195	1
153771202820	0
153771254346	0
153771322068	0
153771420445	0
153771689370	1
153771741757	0
153771963018	0
153772032546	0
153772049008	1
153772052723	0
153772086820	1
153772213361	0
153772286475	1
153772353173	0
153772432535	0
153772501759	0
153772512201	0
153772553979	0
153772596763	1
153772631014	0
153772811323	0
153772841213	0
153772847553	1
153772890696	0
153773220939	0
153773224495	0
153773251803	0
153773254188	0
153773281127	0
153773282767	0
153773490865	0
153773493422	0
153773551618	0
153773562053	0
153773590698	0
153773663877	0
153773680384	1
153773990505	0
153774163154	1
153774466121	1
153774494484	0
153774813862	0
153774830593	0
153775093078	1
153775097950	1
153775098014	1
153775202811	1
153775209307	1
153775227480	1
153775238404	1
153775238415	1
153775242198	0
153775245165	1
153775249149	1
153775250748	0
153775251304	1
153775251673	1
153775253469	1
153775254065	1
153775255356	1
153775260429	1
153775264226	1
153775264441	1
153775268512	1
153775281639	0
153775284262	1
153775288839	1
153775293550	1
153775293933	0
153775294050	0
153775296727	1
153775296964	1
153775297281	1
153775297626	1
153775297884	1
153775298389	1
153775298843	1
153775299073	1
153775302157	1
153775310651	1
153775310729	1
153775313507	1
153775316984	1
153775317303	1
153775317443	1
153775319450	1
153775320087	1
153775320321	1
153775320371	0
153775320852	1
153775320874	0
153775321421	0
153775322298	0
153775323026	0
153775323734	1
153775323863	0
153775333944	0
153775340527	0
153775342351	0
153775374409	0
153775380674	0
153775455249	1
153775458485	1
153775458999	1
153775482067	0
153775484597	1
153775493524	0
153775500995	0
153775501530	0
153775504019	0
153775584227	0
153775592350	0
153775624170	0
153775674079	0
153775821946	0
153775822688	0
153775831360	0
153775833273	0
153775833676	0
153775833883	0
153775873725	0
153775880597	0
153775910220	0
153775912113	0
153775912237	0
153775913232	1
153775913608	1
153775954339	0
153776023284	0
153776034362	0
153776213933	0
153776390029	0
153776660207	0
153776811453	1
153777001484	0
153777133462	0
153777544069	0
153777622816	0
153777931616	0
153778070717	1
153778081543	0
153778233274	0
153778400317	0
153778731251	0
153778872009	0
153778940889	0
153779153281	0
153779165593	1
153779174138	0
153779261732	0
153779303853	0
153779320742	0
153779323498	0
153779452552	0
153779461490	0
153779603537	0
153779690911	0
153779785409	1
153779792332	0
153779963506	0
153779990209	0
153780001265	0
153780071916	0
153780123831	1
153780300915	0
153780312577	1
153780320703	0
153780401478	1
153780409147	1
153780440791	0
153780594499	1
153780633085	0
153780893545	0
153780983887	0
153781030765	0
153781103105	1
153781156747	1
153781164183	0
153781241709	0
153781318028	0
153781334259	0
153781452583	0
153781482978	0
153781541566	0
153781580411	1
153781671094	0
153781682953	0
153781701925	0
153781930552	0
153782032646	0
153782040777	0
153782124327	0
153782282557	0
153782313662	0
153782390779	0
153782401011	0
153782403876	0
153782420554	0
153782462109	0
153782732788	0
153782891635	0
153782900348	0
153782934089	0
153783042407	0
153783142239	0
153783291140	0
153783354279	1
153783374275	0
153783381499	0
153783505239	0
153783561206	0
153783614048	0
153783631706	0
153783632371	0
153783666623	1
153783714399	0
153783780454	1
153783912400	0
153783932926	0
153784120166	1
153784120801	0
153784160453	0
153784182672	0
153784322815	0
153784361567	0
153784412933	0
153784532125	0
153784534370	1
153784792504	1
153784927676	0
153785142970	1
153785182767	1
153785343067	1
153785603095	0
153785621811	0
153785642196	1
153785773160	0
153785933939	0
153786022785	0
153786065731	1
153786184338	0
153786241412	0
153786294134	0
153786494453	0
153786750329	0
153786810356	0
153786814284	0
153786993638	0
153787063285	0
153787132373	0
153787229030	1
153787291920	1
153787310472	1
153787352607	0
153787392850	0
153787419789	1
153787745135	1
153788030610	0
153788031226	0
153788033646	0
153788033989	0
153788053508	0
153788061619	0
153788150847	0
153788174517	0
153788253622	0
153788290814	0
153788292214	0
153788293521	1
153788293772	0
153788330732	1
153788351159	0
153788351846	0
153788353545	0
153788353797	1
153788354190	0
153788411876	0
153788420274	0
153788420965	0
153788434395	1
153788444133	0
153788570947	1
153788593334	0
153788658999	1
153788743885	0
153788853924	0
153788904426	0
153789133319	0
153789160437	0
153789230300	0
153789269132	1
153789301852	0
153789524484	0
153789586710	1
153789624319	1
153789624471	0
153789651669	0
153789723344	0
153789724994	1
153789820763	0
153789892099	1
153789904338	0
153789964410	0
153789971941	0
153790000671	0
153790021024	1
153790024407	0
153790090263	0
153790302381	0
153790306038	1
153790308157	1
153790324099	1
153790440976	0
153790590813	0
153790653860	0
153790701493	0
153790713109	0
153790870311	1
153790904371	0
153790912847	1
153791114083	0
153791125331	0
153791182685	0
153791192879	0
153791303416	0
153791310948	0
153791502472	0
153791570705	0
153791691004	0
153791691339	0
153791691612	0
153791692558	0
153791693872	0
153791694010	0
153791700078	0
153791701395	0
153791702201	0
153791702457	0
153791702902	0
153791703525	0
153791703696	0
153791710493	0
153791710787	0
153791712396	0
153791712714	1
153791713987	0
153791723301	0
153791723447	1
153791730492	0
153791731807	0
153791741261	0
153791872951	0
153791882298	0
153791942589	0
153792041482	1
153792163371	1
153792301528	1
153792343647	0
153792353014	0
153792378206	1
153792564472	0
153792632990	0
153792634771	1
153792647930	1
153792765176	1
153792800963	0
153792802646	0
153792824104	1
153792841444	0
153792890942	1
153792983025	0
153793133095	0
153793154274	1
153793241782	0
153793271065	0
153793352154	1
153793360661	0
153793381011	0
153793453825	0
153793459968	0
153793465270	1
153793470473	0
153793597767	1
153793640212	0
153793685198	0
153793710692	0
153793762192	0
153793801503	0
153793835838	1
153793858576	1
153794013133	0
153794179256	1
153794204072	1
153794292057	0
153794581405	0
153794604044	0
153794781015	0
153794787154	1
153794880320	0
153794910837	0
153795034422	0
153795061747	0
153795163872	1
153795183787	0
153795201945	0
153795332275	1
153795366516	1
153795375214	1
153795474065	0
153795623049	0
153795673245	0
153795734279	0
153795808581	1
153795811839	1
153795823098	0
153795891649	0
153796017876	1
153796132287	0
153796207449	1
153796240855	0
153796320487	0
153796322008	0
153796355602	1
153796363211	1
153796364116	0
153796390349	1
153796410770	0
153796423080	0
153796471283	1
153796471558	0
153796581128	0
153796664291	0
153796810978	0
153796812424	0
153796813253	0
153796814176	0
153796834459	0
153796912491	0
153796951949	0
153797016621	1
153797018354	1
153797096309	1
153797262533	0
153797273563	0
153797292430	0
153797310535	0
153797461260	1
153797584314	0
153797594177	1
153797753788	0
153797928081	1
153797930537	0
153798001144	0
153798013178	1
153798059773	1
153798064149	0
153798144123	0
153798150125	1
153798233124	0
153798253379	0
153798302977	0
153798331910	0
153798450372	0
153798522191	0
153798560601	0
153798581059	0
153798602992	0
153798900273	0
153799002434	1
153799041809	0
153799111258	1
153799133371	0
153799141800	0
153799201063	0
153799235056	1
153799452024	0
153799471352	0
153799512125	0
153799656057	0
153799763612	0
153799783586	0
153799879073	1
153799913599	1
153800151411	0
153800204436	1
153800228335	1
153800260182	0
153800283012	1
153800321589	0
153800441994	0
153800462060	0
153800572348	0
153800705708	1
153800711875	0
153800780823	1
153800801719	0
153800811952	0
153800871235	0
153800943989	0
153800980056	0
153801036143	1
153801048727	1
153801192146	1
153801214169	0
153801265486	1
153801283731	0
153801370978	1
153801382390	0
153801424401	1
153801477432	0
153801761115	0
153801836207	0
153801851368	0
153801853895	0
153801888891	1
153801973407	0
153802021104	0
153802050027	1
153802095851	1
153802183512	0
153802413476	0
153802451846	1
153802512735	0
153802514143	0
153802516105	1
153802610296	1
153802693662	0
153802710420	0
153802753391	1
153802840099	1
153802852014	0
153802910022	0
153802996487	1
153803026230	1
153803072340	0
153803135332	1
153803140253	0
153803182451	0
153803192789	0
153803243722	0
153803320286	0
153803332557	0
153803523913	1
153803663286	0
153803718389	1
153803760486	0
153803893786	0
153803930435	0
153804130172	0
153804193034	0
153804383410	1
153804415159	1
153804420958	0
153804458520	1
153804470031	1
153804522463	0
153804764738	1
153804771092	0
153804785638	1
153804941759	0
153805073713	0
153805243367	0
153805246506	1
153805280619	0
153805390178	1
153805411616	0
153805706860	1
153805782876	0
153805832311	0
153805926208	1
153806018563	1
153806168706	1
153806273653	0
153806308333	1
153806311472	1
153806384698	1
153806402376	0
153806451492	0
153806601214	0
153806621227	1
153806641478	0
153806747510	1
153806792368	0
153806793079	0
153806794784	1
153806842916	0
153806930558	0
153807071084	0
153807153485	0
153807181883	0
153807493009	0
153807530477	0
153807620948	0
153807792381	0
153807870611	1
153807983231	0
153808243014	0
153808262975	0
153808330893	1
153808380033	1
153808432376	0
153808529290	1
153808538014	0
153808554036	0
153808632479	0
153808663311	0
153808730122	0
153808795743	1
153808838920	1
153808850405	0
153808930412	1
153808931468	0
153808933678	0
153808940513	0
153808960510	0
153808960755	0
153808962685	0
153808970255	0
153808973124	0
153808981028	0
153808983371	0
153809003654	0
153809005405	1
153809024502	0
153809053734	0
153809080586	0
153809113977	0
153809221418	1
153809292558	0
153809323395	0
153809510334	0
153809614239	0
153809741448	0
153809784376	0
153809796869	1
153809814470	0
153809943865	0
153810080646	0
153810081392	0
153810317840	0
153810530615	0
153810606090	1
153810620946	0
153810775219	0
153810911363	0
153810960891	0
153810999440	1
153811010894	0
153811038891	0
153811114008	1
153811185237	1
153811270510	0
153811302955	0
153811454131	0
153811454412	0
153811502140	0
153811520554	0
153811749573	1
153812031113	0
153812061438	0
153812091855	0
153812121388	0
153812272265	0
153812348312	1
153812570698	0
153812573797	1
153812694068	0
153812783177	0
153813073579	0
153813119002	1
153813413092	0
153813413211	0
153813586040	1
153813625041	1
153813714924	0
153813720086	0
153813734421	0
153813742023	0
153813921876	0
153813961712	1
153813993449	0
153814461603	0
153814477969	1
153814530933	1
153814570849	1
153814662126	0
153814731209	0
153814746090	1
153814753697	1
153814773895	0
153814774268	0
153814863349	1
153814900440	0
153814953625	0
153815053658	1
153815064347	0
153815114283	0
153815197220	1
153815200194	0
153815203613	0
153815271634	0
153815311828	0
153815383824	0
153815409016	1
153815513516	0
153815553126	1
153815580815	1
153815660501	1
153815673837	0
153815681766	0
153815713066	0
153815751361	0
153815822270	1
153815857256	1
153815963760	1
153816130188	0
153816153707	1
153816312048	0
153816313941	0
153816437503	1
153816492880	0
153816582976	1
153816590468	0
153816617879	1
153816672356	0
153816694400	0
153817040493	0
153817092480	0
153817104295	0
153817154201	1
153817273023	0
153817274341	0
153817396447	1
153817433260	0
153817501100	1
153817550566	0
153817554697	0
153817591469	0
153817833487	0
153817880362	0
153817892064	0
153817904468	1
153817913264	0
153817971442	0
153817979407	1
153818110296	0
153818140880	0
153818171198	0
153818201482	0
153818243295	0
153818533353	0
153818546247	1
153818650673	0
153818690687	0
153818703407	0
153818711086	0
153818730775	0
153818730825	0
153818731183	0
153818731674	0
153818732947	1
153818733353	0
153818754344	0
153818882471	0
153819028865	1
153819490572	0
153819502499	0
153819563017	0
153819620519	0
153819700498	1
153819721950	0
153819791134	0
153819842903	0
153819852769	0
153819853005	0
153819853598	1
153819853946	0
153819854163	1
153819854368	0
153819861418	0
153819873464	0
153819903404	0
153820202044	0
153820202967	0
153820223900	0
153820224418	0
153820231065	0
153820232826	0
153820233714	1
153820242399	0
153820443730	0
153820542185	0
153820603302	0
153820941909	1
153820970163	0
153821265202	1
153821484283	0
153821524389	0
153821530827	0
153821722032	0
153822036649	1
153822050957	0
153822273605	0
153822303056	0
153822334182	0
153822684174	0
153822689189	1
153822732404	0
153822780266	0
153822854362	0
153822912585	0
153822953775	1
153823026868	0
153823163827	1
153823233352	0
153823243000	0
153823422731	0
153823554876	0
153823592152	1
153823710544	0
153823830148	0
153823843761	0
153823844359	0
153823904239	0
153823931186	0
153824003321	0
153824010692	0
153824052911	0
153824141457	1
153824204474	0
153824210053	0
153824232456	0
153824450080	0
153824606395	1
153824622338	0
153824631261	0
153824653894	0
153824720293	0
153824753189	0
153824893470	0
153824920959	1
153824941678	1
153824983017	0
153825024306	0
153825043613	0
153825181103	0
153825212383	0
153825292802	0
153825531328	0
153825573248	1
153825593475	0
153825622359	0
153825631848	0
153825670222	1
153825746907	0
153825823722	1
153825862488	0
153825906900	1
153825961008	0
153826056308	1
153826091821	0
153826093276	0
153826114509	0
153826162874	0
153826292245	0
153826323294	0
153826324514	0
153826334237	0
153826342076	0
153826413612	1
153826461685	0
153826471782	0
153826473159	0
153826473258	0
153826523415	1
153826533711	0
153826604356	0
153826691128	0
153826751579	1
153826783339	0
153826810503	0
153826851320	1
153826856813	1
153826894018	1
153826913045	1
153826931908	0
153826932724	0
153826933191	0
153827017077	1
153827070456	0
153827082240	0
153827183859	1
153827353714	0
153827442731	0
153827491828	0
153827526766	1
153827543237	0
153827553979	0
153827563124	0
153827590762	0
153827591791	0
153827591881	1
153827621329	0
153827632146	1
153827634295	0
153827641864	0
153827823403	0
153827940180	0
153828004453	0
153828133242	0
153828241556	0
153828294014	1
153828311145	0
153828311723	0
153828313324	0
153828317705	1
153828424392	0
153828451569	0
153828702518	0
153828843836	0
153829026895	1
153829177438	1
153829232912	0
153829390145	0
153829453434	0
153829460463	0
153829501132	1
153829691063	1
153829741677	0
153829762532	0
153829873409	0
153829974242	0
153830030699	0
153830122533	0
153830203229	0
153830255628	1
153830462887	0
153830477698	1
153830483248	0
153830631949	0
153830810484	0
153830832689	1
153830970952	0
153831012662	0
153831060348	0
153831061055	0
153831113041	0
153831264232	0
153831573186	0
153831810624	0
153831880454	1
153831993832	0
153832080829	0
153832092734	0
153832152428	0
153832180070	0
153832330157	0
153832378309	1
153832500355	0
153832673646	0
153832752550	1
153832845719	1
153832894005	0
153832972813	0
153832983225	0
153832983369	0
153833030640	0
153833032482	0
153833032607	0
153833034398	0
153833041361	0
153833044015	1
153833061707	0
153833082957	0
153833090382	0
153833120326	0
153833141450	0
153833180082	0
153833180823	0
153833202273	0
153833214589	0
153833242212	1
153833292629	0
153833385870	0
153833487792	1
153833533508	0
153833671677	1
153833702017	0
153833722624	0
153833760924	0
153833760928	0
153833763252	0
153833783306	0
153834018436	1
153834020029	0
153834112190	0
153834141106	1
153834170369	1
153834176661	1
153834244368	0
153834250026	0
153834346268	1
153834602833	0
153834603954	0
153834684104	0
153834722754	1
153834801581	0
153834888888	1
153834904203	0
153835151105	0
153835182907	0
153835311029	0
153835316118	1
153835453992	0
153835642974	0
153835668969	1
153835710877	0
153835722042	0
153835731337	0
153835780664	0
153836004355	0
153836011357	1
153836134134	0
153836222168	0
153836271878	1
153836350119	0
153836351806	0
153836383317	0
153836402680	0
153836563010	0
153836692192	0
153836792730	0
153836850088	0
153836851233	0
153836871112	0
153837183486	1
153837184005	0
153837320044	0
153837583833	0
153837741062	0
153837752353	0
153837861640	0
153837904333	0
153837920739	0
153838094346	0
153838095405	0
153838134217	1
153838176074	1
153838202205	0
153838337253	1
153838620459	0
153838630308	0
153838660855	0
153838673345	0
153838800733	0
153838973169	0
153839140890	0
153839174436	0
153839195933	0
153839220330	0
153839275753	1
153839288695	1
153839815444	0
153839866465	1
153840020393	0
153840061761	0
153840111044	0
153840121349	0
153840180842	0
153840181125	0
153840238328	1
153840466704	1
153840834442	0
153841002768	0
153841061576	0
153841180510	0
153841352552	0
153841371206	1
153841371285	0
153841452562	0
153841470292	1
153841583080	0
153841692664	0
153841802647	0
153841870832	0
153841991843	0
153842045445	0
153842181178	0
153842413504	0
153842436110	1
153842540349	0
153842546440	1
153842632281	0
153842709019	1
153842731865	0
153842832437	0
153842983811	0
153843044130	0
153843317161	1
153843380783	0
153843509293	1
153843562889	0
153843631194	0
153843710754	0
153843820274	0
153843842175	0
153843900097	0
153843904088	0
153844041341	0
153844132576	0
153844141000	1
153844163177	1
153844356576	1
153844500300	0
153844532710	0
153844534371	1
153844694261	0
153844701944	0
153844832007	0
153844843434	0
153844853918	0
153844954367	0
153845010724	0
153845041837	0
153845069438	1
153845074371	0
153845092820	0
153845093503	0
153845267552	1
153845427990	1
153845442887	0
153845603734	0
153845932216	0
153845982733	0
153846051236	0
153846081603	0
153846311029	0
153846402150	0
153846403001	0
153846411084	0
153846601134	0
153846611134	0
153846632313	0
153846642659	0
153846643157	0
153846643248	0
153846651492	0
153846651639	0
153846653467	0
153846671725	0
153846774765	0
153846821411	0
153846952495	1
153847091826	0
153847172630	1
153847173090	0
153847214464	0
153847254213	0
153847256261	1
153847373904	0
153847450255	0
153847453752	0
153847464083	1
153847780050	0
153847962804	0
153847995522	1
153848070956	1
153848290897	0
153848300145	0
153848383782	0
153848608683	1
153848649865	1
153848653005	0
153849025320	1
153849068156	1
153849080047	0
153849093340	1
153849242325	0
153849333841	0
153849390106	0
153849429695	1
153849491856	0
153849650671	0
153849721892	0
153849992581	0
153850249702	0
153850280394	0
153850281295	0
153850281580	0
153850281673	0
153850283684	0
153850284218	0
153850420585	0
153850431526	0
153850451274	1
153850474231	0
153850491785	0
153850522619	0
153850532098	1
153850620736	0
153850662229	0
153850720121	0
153850934403	0
153850940462	1
153850942107	0
153850962431	0
153851012682	0
153851071538	0
153851193258	0
153851201272	0
153851350534	0
153851360435	0
153851457294	1
153851480555	1
153851623085	0
153851680319	0
153851753245	0
153851761292	0
153851835363	1
153851942185	0
153852111930	0
153852191619	0
153852252098	0
153852394489	0
153852445402	0
153852542134	0
153852697575	1
153852711974	0
153852850844	0
153852851038	0
153852851490	0
153852852499	0
153852882838	0
153852883812	0
153852960517	0
153853032887	0
153853160365	0
153853211348	0
153853213326	0
153853405532	1
153853428745	1
153853442635	0
153853603416	0
153853828957	0
153853834274	0
153853880755	1
153853894149	0
153853907023	1
153854150641	0
153854220254	0
153854278622	1
153854291106	0
153854385063	1
153854401857	1
153854422351	1
153854466542	1
153854544189	0
153854562590	0
153854584769	1
153854623404	0
153854631799	0
153854645732	1
153854671143	0
153854710323	0
153854715063	1
153854722495	1
153854723524	0
153854886780	1
153854982980	0
153855055275	1
153855081792	1
153855082708	0
153855112417	0
153855161334	0
153855253966	1
153855430794	0
153855508917	1
153855530411	0
153855592874	0
153855774179	1
153855782921	0
153855861793	1
153855923850	0
153855961734	0
153856103777	0
153856111372	0
153856213911	0
153856394022	0
153856431287	0
153856471551	0
153856481905	0
153856513105	0
153856580452	0
153856765595	1
153856820719	1
153856840277	0
153856883176	0
153857053263	0
153857089261	1
153857144512	0
153857206721	1
153857249391	0
153857423168	0
153857612179	0
153857648621	1
153857653237	1
153857685485	1
153857702609	0
153857717575	1
153857823682	1
153857831962	0
153857962087	0
153857966403	0
153858042591	1
153858213377	0
153858271236	1
153858342516	1
153858371523	1
153858473522	0
153858513395	0
153858765154	1
153858921029	0
153859001789	0
153859042801	0
153859071756	0
153859079201	1
153859091028	0
153859333650	0
153859376737	1
153859533398	1
153859537367	1
153859560905	0
153859561969	0
153859571322	0
153859582970	0
153859664264	0
153859741308	0
153859843857	0
153859901824	1
153860001401	1
153860130037	0
153860165472	1
153860220344	0
153860252206	0
153860363349	0
153860381562	0
153860531138	0
153860603610	0
153860752300	0
153860782192	0
153860803999	0
153860962540	0
153860973980	1
153861022775	0
153861027782	0
153861041416	0
153861232158	0
153861292188	0
153861410397	0
153861434169	0
153861526294	1
153861543827	0
153861585857	1
153861693137	1
153861733068	0
153861824456	1
153861843317	0
153861901176	0
153862033254	0
153862071333	1
153862095095	1
153862110870	0
153862227934	1
153862516551	1
153862647965	1
153862700132	0
153862761322	1
153862772913	0
153862773117	0
153862822064	0
153862843155	0
153862862824	1
153862882994	0
153862893509	0
153862942306	0
153863054345	0
153863112509	1
153863322064	0
153863437648	1
153863610025	0
153863681617	1
153863750540	0
153863756823	1
153863791219	0
153863802217	0
153863804310	0
153863823273	0
153863831148	1
153863831227	0
153863831651	0
153863832774	0
153863833570	1
153863840577	0
153863840879	0
153863852717	0
153863880212	0
153863913201	0
153864013749	0
153864142820	0
153864240265	0
153864260781	0
153864323294	0
153864382967	0
153864383477	0
153864491590	0
153864553763	0
153864730170	0
153864832279	0
153864943373	0
153864980705	0
153865081967	0
153865104350	1
153865122177	0
153865251321	0
153865292150	0
153865364236	1
153865413342	0
153865463608	0
153865553698	0
153865584404	0
153865643332	0
153865853497	0
153865912178	1
153865980889	0
153866121675	1
153866384388	1
153866400068	1
153866443890	0
153866521622	0
153866555112	1
153866594502	0
153866701157	0
153866730412	1
153866732870	0
153866822826	0
153867062872	1
153867072552	0
153867103379	0
153867112042	1
153867113510	0
153867113921	0
153867120126	0
153867150656	0
153867161100	1
153867240732	1
153867243977	0
153867281010	0
153867303494	1
153867317926	1
153867402475	0
153867437308	1
153867471781	0
153867635420	1
153867651528	1
153867785694	1
153867844762	1
153867903410	0
153867982344	1
153868081977	1
153868304457	0
153868590712	0
153868656050	1
153868713153	0
153868734415	1
153868774795	1
153868801510	0
153868861581	0
153868883991	0
153869030363	0
153869240526	1
153869303987	1
153869382968	0
153869423593	0
153869491549	0
153869515485	1
153869601624	0
153869660995	0
153869853726	0
153869891996	0
153869911985	0
153869920173	1
153869923745	0
153869929299	1
153870053674	0
153870064202	0
153870252398	0
153870290990	0
153870331499	0
153870341288	0
153870745619	1
153870766757	0
153870800125	0
153870831190	0
153870881427	1
153871061148	1
153871070522	0
153871071309	0
153871072063	0
153871072188	0
153871072627	0
153871102838	0
153871266497	1
153871402563	0
153871650409	0
153871730336	1
153871819122	1
153871925730	1
153872000322	0
153872038808	1
153872063052	0
153872082459	0
153872123224	0
153872266352	1
153872313425	0
153872460445	0
153872471857	0
153872603330	0
153872680721	1
153872732133	0
153872734098	1
153872762890	0
153872791629	0
153872842550	0
153873031816	0
153873130492	0
153873248886	1
153873265281	1
153873704284	0
153873822333	1
153874331727	0
153874391220	0
153874411824	0
153874457363	0
153874600780	0
153874649661	1
153874731706	0
153874761826	0
153874970030	1
153875082360	0
153875137910	1
153875181723	0
153875382610	1
153875397740	1
153875523577	0
153875593181	0
153875602121	1
153875770935	0
153875922662	0
153876061811	1
153876141355	0
153876162337	0
153876216632	1
153876249228	1
153876291336	0
153876312563	0
153876603664	0
153876612684	0
153876663911	0
153876674352	0
153876710372	0
153876773035	0
153876871746	0
153876979561	1
153877126723	1
153877263574	0
153877427552	1
153877922033	0
153878070372	0
153878242483	0
153878264883	0
153878393932	0
153878499189	1
153878501387	0
153878890827	0
153878940557	1
153878954481	1
153879022761	0
153879162318	1
153879272973	0
153879352598	0
153879355951	0
153879473237	1
153879500745	1
153879571381	0
153879603101	0
153879623828	0
153879687939	1
153879711374	0
153879864462	0
153879870848	0
153879960673	0
153880064350	0
153880100045	0
153880140525	0
153880163041	0
153880294198	0
153880321170	0
153880324278	0
153880361320	0
153880371174	0
153880382980	0
153880472525	0
153880653876	1
153880717644	1
153880850232	0
153880940188	1
153881022183	1
153881092794	0
153881103873	0
153881133453	0
153881147858	1
153881174390	0
153881223238	0
153881231244	0
153881325114	1
153881401345	0
153881711091	1
153881753536	0
153881756917	1
153881860383	0
153881873369	0
153881879134	1
153882027180	1
153882131267	0
153882150447	1
153882202177	1
153882281435	0
153882442715	0
153882454439	0
153882545988	1
153882650976	0
153882942759	0
153883084198	0
153883271055	0
153883324319	0
153883428747	1
153883642944	0
153883643373	0
153883673404	0
153883731457	0
153883805626	1
153883872077	0
153883874255	0
153883891929	0
153884180259	1
153884302923	0
153884371839	0
153884612098	0
153884761745	0
153884880701	0
153884891126	0
153884930738	0
153884940884	0
153885081353	0
153885213440	0
153885244060	0
153885420636	0
153885433876	0
153885451197	1
153885524226	0
153885660657	0
153885702820	0
153885781764	0
153885832482	0
153885963455	0
153885980431	0
153885983517	0
153886012738	1
153886015470	1
153886051813	0
153886052902	0
153886084032	1
153886151168	0
153886234344	0
153886283304	1
153886342338	0
153886354551	0
153886391296	1
153886892487	0
153886924307	0
153887260541	0
153887295989	0
153887303204	0
153887341459	0
153887400155	0
153887502566	0
153887510830	0
153887512762	0
153887514319	0
153887549126	1
153887594388	0
153887773216	1
153887922678	0
153887940282	1
153888014008	0
153888084437	0
153888092724	0
153888168008	1
153888351557	0
153888353602	1
153888462045	0
153888510357	0
153888633680	0
153888650881	1
153888652454	0
153888670743	1
153888744361	0
153888774136	0
153888883796	0
153889072826	0
153889080569	1
153889102229	0
153889140985	0
153889143343	0
153889223214	0
153889243765	0
153889310917	0
153889393431	0
153889467719	1
153889510698	0
153889690489	0
153889990208	0
153890034031	0
153890034449	0
153890042202	0
153890042831	0
153890052904	0
153890053315	0
153890053532	0
153890103566	0
153890132714	0
153890211561	0
153890222038	0
153890338942	1
153890390031	0
153890531618	0
153890591704	0
153890676033	1
153890811723	0
153891027417	1
153891067270	1
153891114005	0
153891173382	0
153891187333	1
153891210162	0
153891318369	1
153891353499	0
153891383274	0
153891392474	0
153891471746	0
153891696157	1
153891852204	0
153892111093	0
153892321832	0
153892352599	0
153892379048	1
153892432514	0
153892443239	0
153892564116	0
153892624020	0
153892646203	1
153892718039	1
153892723273	1
153892732303	0
153892773488	1
153892884218	1
153892977427	1
153893038126	1
153893282378	0
153893482658	0
153893621227	0
153893657079	0
153893707250	1
153893714208	1
153893813392	0
153893869863	1
153893884166	0
153893885715	0
153894373653	0
153894562241	0
153894579228	0
153894633092	0
153894692691	0
153894713227	0
153894731153	0
153895463297	0
153895733070	0
153895761104	0
153895912838	0
153895952211	1
153895953324	0
153895958227	1
153896083345	1
153896094230	0
153896130647	0
153896472497	0
153896480266	0
153896523085	0
153896583419	0
153896653032	1
153896673717	0
153896712733	0
153896840709	0
153897311641	0
153897513177	0
153897792612	0
153897792922	0
153897812165	0
153897881378	0
153897960991	0
153897992935	0
153898180746	1
153898272735	0
153898295642	1
153898404799	1
153898483047	1
153898723711	0
153898730590	0
153898733736	0
153898792126	0
153898883468	0
153898883636	1
153898981772	0
153899191667	1
153899200312	0
153899261937	0
153899273432	0
153899290143	0
153899511939	0
153899554462	1
153899584278	0
153899781104	0
153899892099	1
153899937187	1
153899973351	1
153900126002	1
153900254434	0
153900406180	1
153900414111	0
153900455352	1
153900473790	0
153900493199	0
153900497232	1
153900593017	1
153900694154	0
153900740237	0
153900890445	0
153900942370	0
153900961853	1
153901035611	1
153901103242	0
153901141748	1
153901208005	0
153901242070	1
153901321967	0
153901324015	0
153901421505	1
153901563447	0
153901745060	1
153901900796	1
153902043206	0
153902054516	0
153902093329	1
153902242203	0
153902360204	0
153902591622	0
153902700713	0
153902865278	1
153902866637	1
153902891233	0
153903055103	1
153903089276	1
153903093882	0
153903223455	0
153903236707	1
153903270641	0
153903277917	1
153903342188	0
153903430422	0
153903440208	0
153903491055	0
153903630432	0
153903647357	1
153903703538	0
153903717609	1
153903730565	0
153903821020	0
153904094196	0
153904106004	1
153904233925	0
153904687249	1
153904703894	1
153904705364	1
153904802195	0
153904861312	0
153904873812	0
153904881632	0
153904920526	0
153904932196	0
153904941655	1
153904982252	0
153905013798	0
153905051336	0
153905193953	0
153905200015	0
153905350207	0
153905401854	0
153905420726	0
153905528802	1
153905558293	0
153905583240	0
153905643449	0
153905932667	1
153905956638	1
153906033953	0
153906083408	0
153906143717	0
153906233252	0
153906662881	0
153906740423	0
153906766902	1
153906770690	0
153906816014	1
153906841913	0
153907013654	0
153907020304	1
153907250208	0
153907273003	0
153907282750	0
153907340744	0
153907360213	0
153907361461	0
153907417301	1
153907534279	0
153907760253	0
153907863409	0
153907871381	0
153907928816	0
153907941403	1
153907960712	0
153908150299	0
153908154824	1
153908422926	1
153908485787	1
153908531209	0
153908650333	1
153908694444	0
153908712523	0
153908811937	0
153908854715	0
153908862553	0
153908871552	0
153908983113	0
153909134151	0
153909271009	0
153909333044	0
153909353397	0
153909372101	1
153909422842	0
153909904465	0
153910084197	0
153910133529	0
153910180090	1
153910216005	1
153910381620	0
153910391098	0
153910451190	0
153910571594	1
153910603320	0
153910612286	0
153910670516	0
153910681073	0
153910743491	0
153910767356	1
153910802132	0
153910813219	0
153910893348	0
153910921137	0
153910990300	1
153911103075	0
153911145492	1
153911295459	1
153911341490	1
153911404306	0
153911447043	0
153911522332	0
153911621776	0
153911794001	0
153911871973	0
153911930308	0
153911944430	0
153911973609	0
153911975632	0
153912166676	1
153912176959	1
153912281032	0
153912303022	1
153912400775	0
153912453500	0
153912481933	0
153912500317	0
153912532535	0
153912573768	0
153912582187	1
153912663920	0
153912769102	1
153912784443	0
153912841659	1
153912851370	0
153912990069	0
153913173164	0
153913200343	0
153913220419	0
153913240566	0
153913270208	0
153913401630	0
153913412011	0
153913420258	0
153913431704	0
153913500231	0
153913577824	1
153913701628	1
153913912090	0
153913983297	0
153914006477	1
153914021546	0
153914226330	1
153914408286	1
153914722067	0
153914840365	1
153914872341	0
153914882437	0
153914933899	0
153914940426	0
153914940962	0
153914994139	0
153915071949	0
153915170176	0
153915352997	1
153915354159	0
153915493286	0
153915613332	0
153915641719	0
153915852118	0
153915940274	1
153915950609	0
153915993203	0
153916070759	0
153916370080	0
153916432761	0
153916438175	1
153916444469	0
153916493435	0
153916500427	0
153916501857	0
153916502238	0
153916503622	0
153916504085	0
153916593438	0
153916733577	1
153916747609	1
153916940022	0
153916951313	0
153917051216	0
153917052349	0
153917082788	0
153917130714	0
153917131804	0
153917132466	0
153917142361	0
153917222942	0
153917335566	0
153917481939	1
153917493631	0
153917590757	1
153917703228	0
153917730673	0
153917926956	1
153918051461	0
153918095989	1
153918262065	0
153918279381	0
153918287888	1
153918288489	1
153918402500	0
153918523084	0
153918611663	0
153918652354	1
153918707497	1
153918739081	1
153918801447	1
153918841214	1
153918873977	0
153918900320	0
153918946935	1
153919076951	1
153919151375	1
153919216414	1
153919293049	1
153919578163	1
153919578346	1
153919595436	1
153919630288	1
153919641717	0
153919653061	0
153919671768	0
153919695153	1
153919725261	1
153919758000	1
153919765936	0
153919780269	1
153919793369	0
153919881424	0
153919957801	1
153920030578	0
153920143367	1
153920178947	1
153920210819	1
153920242773	0
153920246083	1
153920256486	1
153920271815	1
153920301496	0
153920312006	0
153920413170	1
153920422802	0
153920424328	0
153920451176	1
153920474039	0
153920526519	1
153920565869	1
153920612359	0
153920683542	1
153920700119	0
153920752964	0
153920802415	0
153920860806	1
153920905787	1
153920914011	1
153920916390	1
153920978320	1
153921023552	0
153921201120	0
153921332455	0
153921352292	0
153921393148	0
153921393429	1
153921395277	1
153921420363	0
153921441689	0
153921567401	1
153921573815	0
153921585154	1
153921620151	0
153921660160	0
153921871606	0
153921951787	1
153921974099	0
153922083371	0
153922126980	1
153922205908	1
153922221720	0
153922294497	1
153922362548	1
153922451414	0
153922600027	0
153922611159	0
153922632710	1
153922743546	0
153922770241	0
153922783233	0
153922808059	0
153922810060	0
153922991989	0
153923001255	0
153923045983	1
153923072761	0
153923289772	1
153923369693	0
153923723231	0
153923751662	0
153923866463	1
153923912770	0
153924100252	0
153924112706	0
153924122647	0
153924240807	0
153924330388	0
153924393045	0
153924430978	0
153924501341	1
153924501749	0
153924524259	0
153924580487	0
153924630257	0
153924815737	1
153924840204	0
153924922039	1
153924976600	0
153925013262	0
153925062354	0
153925122123	1
153925267547	1
153925496035	1
153925682284	0
153925816036	1
153925818009	1
153925850764	0
153925948555	1
153926061167	0
153926142222	0
153926180737	0
153926300865	0
153926311666	0
153926452443	0
153926516487	1
153926770946	0
153926782703	0
153926784220	1
153926846813	1
153926871181	0
153926903356	0
153926923165	0
153926962869	0
153927030445	0
153927080789	0
153927123427	0
153927153349	0
153927163889	0
153927252341	0
153927274408	1
153927350370	0
153927440754	1
153927460395	1
153927502904	0
153927552780	0
153927600920	0
153927822193	0
153927862379	0
153927883312	0
153927904194	0
153928073636	0
153928081827	0
153928300997	0
153928343470	0
153928390109	0
153928618344	1
153928753703	0
153928761912	0
153928762272	0
153928801741	0
153928832512	0
153928950720	0
153928971629	0
153928973452	0
153929138315	1
153929144449	0
153929222080	0
153929270478	1
153929322976	1
153929550346	0
153929660887	0
153929662492	1
153929721618	0
153929899877	0
153929983005	0
153930004299	1
153930213859	1
153930322227	0
153930618042	1
153930772735	0
153930826641	1
153930842552	0
153930985159	1
153931023290	0
153931072109	0
153931113666	1
153931192163	0
153931226078	1
153931288171	1
153931460743	1
153931470944	1
153931471704	0
153931475325	1
153931478327	1
153931487190	1
153931487564	1
153931493822	1
153931493861	1
153931499474	1
153931505672	1
153931507376	1
153931515849	1
153931515854	1
153931516157	1
153931525514	1
153931527960	1
153931528322	1
153931528349	1
153931528558	1
153931529166	1
153931533167	1
153931539261	1
153931541181	1
153931541457	0
153931541567	0
153931541889	0
153931542207	1
153931542668	1
153931542817	1
153931543871	1
153931544110	1
153931544358	1
153931544493	1
153931545263	1
153931545485	1
153931545921	1
153931546001	1
153931548493	1
153931549169	1
153931551227	0
153931551930	1
153931551967	1
153931552162	0
153931553800	0
153931554113	1
153931554408	1
153931554460	1
153931555371	1
153931556183	1
153931556193	1
153931556781	1
153931557197	1
153931557803	1
153931558776	1
153931559380	1
153931560243	1
153931561190	0
153931562468	0
153931564073	1
153931565067	1
153931565902	1
153931565965	1
153931566274	1
153931566503	1
153931566679	1
153931566905	1
153931567047	1
153931567105	1
153931567730	1
153931568380	1
153931568512	1
153931568573	1
153931569124	1
153931569172	1
153931569279	1
153931570334	0
153931575654	1
153931575912	1
153931576237	1
153931576458	1
153931578150	1
153931578182	1
153931582087	1
153931582090	0
153931582107	1
153931582399	0
153931583104	0
153931583156	0
153931585167	1
153931586939	1
153931587220	1
153931587603	1
153931587617	1
153931588492	1
153931588500	1
153931588578	1
153931588695	1
153931589376	1
153931591555	0
153931592174	0
153931592347	0
153931592424	0
153931592626	0
153931593751	1
153931593899	1
153931594070	1
153931595883	1
153931596343	1
153931596795	0
153931599061	1
153931600102	1
153931600193	1
153931600246	0
153931600400	1
153931600902	1
153931601041	1
153931601677	0
153931602718	0
153931603451	1
153931611530	0
153931613196	1
153931618830	1
153931619244	1
153931621378	1
153931622141	0
153931623497	1
153931624329	1
153931629158	1
153931632968	0
153931635020	1
153931635390	1
153931635839	1
153931640419	1
153931641001	1
153931641476	0
153931641827	1
153931642650	0
153931642952	1
153931643729	0
153931643890	1
153931643908	0
153931646196	1
153931646929	1
153931646980	1
153931666064	1
153931691856	1
153931692741	0
153931693920	0
153931694022	1
153931694354	1
153931695318	1
153931695661	1
153931704212	0
153931706348	1
153931707212	1
153931721921	1
153931783560	1
153931875766	1
153931896290	1
153931928785	1
153931935967	1
153931955791	1
153931955801	1
153931985839	1
153931994429	0
153932025527	1
153932030206	0
153932095874	1
153932098403	1
153932150407	0
153932216278	1
153932244406	0
153932267569	1
153932293266	0
153932341619	0
153932364493	0
153932377451	1
153932438888	1
153932462749	0
153932468955	1
153932473428	1
153932541369	1
153932571870	0
153932576666	1
153932660927	0
153932663262	0
153932668267	1
153932749403	1
153932782032	0
153932787150	1
153932811996	0
153932816102	1
153932821273	0
153932833173	0
153932840049	0
153932840631	1
153932843799	1
153932911461	1
153932913065	0
153932919090	1
153932923690	0
153932947253	1
153932951200	1
153932974472	1
153933002554	0
153933008811	1
153933027339	1
153933030377	0
153933035094	1
153933038925	1
153933052815	1
153933057939	1
153933065932	1
153933066250	1
153933068312	1
153933070498	0
153933070530	1
153933071093	0
153933072965	0
153933073207	1
153933073817	0
153933078011	1
153933080187	0
153933080458	0
153933081222	0
153933082460	0
153933082982	0
153933083042	1
153933083061	0
153933084159	1
153933085412	1
153933085605	1
153933085733	1
153933087273	1
153933090653	1
153933093785	0
153933095277	1
153933096458	1
153933098513	1
153933100547	0
153933102073	0
153933102543	0
153933103197	1
153933103406	0
153933107213	1
153933107668	1
153933110505	1
153933112057	1
153933113280	1
153933113731	1
153933115591	1
153933115685	1
153933115825	1
153933115838	1
153933116036	1
153933116311	1
153933120050	1
153933120527	0
153933121219	0
153933121274	0
153933121867	0
153933122905	0
153933124003	0
153933125995	1
153933127058	1
153933127244	1
153933127941	1
153933130822	1
153933131629	0
153933131638	0
153933131654	1
153933133644	0
153933133974	0
153933134115	0
153933134153	0
153933135256	1
153933136045	1
153933141068	1
153933142630	1
153933143493	1
153933143627	1
153933147592	1
153933148155	1
153933153182	0
153933153692	0
153933154448	0
153933156088	1
153933159373	1
153933162371	0
153933167652	1
153933181096	0
153933188641	1
153933212660	1
153933225247	0
153933227985	1
153933228538	1
153933228891	1
153933233242	1
153933247557	1
153933247856	1
153933248823	1
153933249105	1
153933265355	1
153933272330	1
153933275310	1
153933277611	1
153933281460	1
153933290464	0
153933291856	0
153933298969	1
153933307247	1
153933312970	1
153933354785	0
153933360840	0
153933361150	0
153933368935	1
153933373856	0
153933376404	1
153933378805	1
153933383458	1
153933391250	1
153933402669	0
153933406790	1
153933423461	1
153933430306	1
153933437162	1
153933440427	1
153933441581	0
153933443071	0
153933451553	1
153933451791	0
153933452801	0
153933452940	0
153933453710	1
153933460261	0
153933468958	1
153933473701	0
153933481536	0
153933551440	0
153933573506	0
153933582452	0
153933600480	0
153933616589	1
153933628732	1
153933630897	0
153933645668	1
153933647946	1
153933654154	0
153933658341	1
153933658859	1
153933703163	0
153933754491	0
153933780431	1
153933859314	1
153933866758	1
153933868728	1
153933873055	1
153933878709	1
153933902848	0
153933992682	0
153934093621	0
153934131706	0
153934140615	0
153934159270	1
153934206495	1
153934298638	1
153934303349	0
153934313088	0
153934331407	0
153934355562	1
153934376158	1
153934416409	1
153934432868	0
153934458889	0
153934672902	0
153934710030	0
153934811902	0
153934815511	1
153934824162	0
153934850247	0
153934930620	1
153934932831	0
153934996711	1
153935053469	0
153935069276	1
153935082403	1
153935123644	0
153935215513	1
153935258191	1
153935292309	0
153935376651	1
153935453293	0
153935491793	1
153935495199	1
153935563107	0
153935648659	1
153935690415	1
153935805783	1
153936023692	0
153936024093	1
153936071844	1
153936139396	1
153936184449	0
153936285972	1
153936313276	0
153936405965	0
153936408033	1
153936431901	0
153936449985	1
153936456611	1
153936470342	0
153936611056	0
153936625676	1
153936690393	0
153936736475	1
153936815436	1
153936816181	0
153936831572	0
153936842975	0
153936942433	0
153937031616	0
153937045626	1
153937120116	0
153937263684	1
153937273318	0
153937300789	1
153937303465	0
153937413177	0
153937713925	0
153937725031	1
153937795326	1
153937848134	1
153937853407	0
153937891648	0
153937950371	0
153937961685	0
153938106948	1
153938212484	0
153938321636	0
153938512158	0
153938522889	0
153938702840	0
153938777641	1
153938902138	0
153939160956	0
153939180308	1
153939212608	0
153939250364	0
153939330675	0
153939340487	1
153939387080	1
153939452003	0
153939523553	0
153939610459	0
153939634211	0
153939954387	0
153939955674	1
153940080048	0
153940083146	1
153940274088	0
153940279161	1
153940373689	0
153940377850	1
153940400538	0
153940760335	0
153940840771	0
153940878551	1
153941161949	0
153941202446	1
153941270027	0
153941422475	0
153941541867	0
153941622089	0
153941640292	0
153941763284	0
153941881496	0
153942193241	0
153942251171	0
153942253163	0
153942266836	1
153942382448	0
153942422478	0
153942462740	0
153942623710	1
153942730110	0
153942872275	0
153942976018	1
153942991715	0
153943024283	0
153943197450	1
153943365767	1
153943382950	0
153943472556	0
153943494465	0
153943510270	1
153943531847	0
153943543099	1
153943712906	0
153943850263	0
153943943053	0
153943964137	0
153943964247	0
153944103705	0
153944130195	0
153944141073	0
153944170155	0
153944382409	0
153944421108	1
153944561285	0
153944569016	1
153944600688	0
153944610046	0
153944650897	0
153944666491	1
153944684136	0
153944804319	0
153944813807	1
153944852275	1
153944954027	0
153944962049	1
153945040873	0
153945050698	0
153945077065	1
153945143222	0
153945234409	0
153945376531	1
153945386751	1
153945418315	1
153945467819	1
153945633130	1
153945701679	1
153945705169	1
153945801047	0
153945880304	0
153946033750	0
153946052530	0
153946061317	0
153946161065	0
153946164183	1
153946253966	0
153946381031	0
153946384048	0
153946394116	0
153946422273	0
153946482909	0
153946517805	1
153946543033	0
153946703190	1
153946743888	0
153946753169	0
153946771699	0
153946817180	1
153946836660	1
153946974006	0
153947012324	0
153947142258	0
153947230230	0
153947318973	1
153947330411	0
153947350060	0
153947383209	0
153947384291	0
153947531458	0
153947601249	0
153947845291	0
153947931956	0
153948198893	1
153948279502	1
153948311551	0
153948313890	1
153948420669	0
153948523319	0
153948562373	0
153948624271	0
153948703794	0
153948721332	1
153948753420	1
153948802096	0
153948812980	1
153949085489	1
153949088588	1
153949127398	1
153949331369	1
153949372035	0
153949602790	0
153949650412	0
153949667866	1
153949672371	0
153949689835	1
153949761000	0
153949830146	0
153949890712	0
153950033576	0
153950054103	0
153950070810	1
153950188300	0
153950301837	0
153950410217	0
153950533510	0
153950556427	1
153950610593	0
153950791924	0
153950968986	1
153951011584	1
153951024260	0
153951074457	0
153951123090	0
153951144407	0
153951160516	0
153951210885	1
153951332978	0
153951360348	0
153951510958	0
153951560286	0
153951611609	0
153951641884	0
153951680774	0
153951730395	1
153951818268	1
153952050726	0
153952083820	0
153952084156	0
153952311981	0
153952353486	0
153952363670	0
153952363988	0
153952450275	0
153952504388	0
153952533482	0
153952550642	0
153952713356	0
153952751391	0
153952804364	0
153952816825	1
153952963485	0
153952974045	0
153952981397	0
153953084071	0
153953123907	0
153953133865	0
153953183195	0
153953214324	0
153953291518	0
153953371812	1
153953420444	0
153953472626	0
153953481235	0
153953493555	1
153953513795	0
153953531323	1
153953544178	0
153953582046	0
153953619251	1
153953840957	0
153953903684	0
153953971317	0
153954000652	0
153954051342	0
153954132398	0
153954243647	0
153954301937	0
153954412257	0
153954480901	0
153954543549	0
153954570223	0
153954605380	1
153954621269	0
153954712749	1
153954810604	0
153954883203	1
153954940808	0
153955031612	1
153955040127	0
153955170112	0
153955184014	0
153955242217	0
153955244391	0
153955263012	0
153955400165	0
153955671576	0
153955722937	0
153955802767	0
153955877328	0
153956460558	0
153956469807	1
153956472847	1
153956538927	1
153956563716	0
153956613698	0
153956626208	1
153956654480	1
153956702138	0
153956777724	1
153957044229	0
153957212739	1
153957330506	0
153957613482	0
153957714046	0
153957793928	0
153957803387	0
153957913100	0
153957931321	1
153957931498	1
153957940716	0
153957950697	0
153957992475	0
153957994546	0
153958000409	0
153958030345	0
153958044408	0
153958050750	0
153958142314	0
153958173769	0
153958253872	0
153958383773	0
153958390970	1
153958624033	0
153958733721	0
153958772998	0
153958908308	0
153959022247	0
153959182326	0
153959305252	1
153959420549	1
153959460567	0
153959512120	0
153959599762	0
153959938985	1
153959961395	0
153959995535	1
153960000306	0
153960042452	1
153960090588	0
153960171353	0
153960171642	0
153960172195	0
153960172460	1
153960174247	0
153960181136	0
153960193177	0
153960193858	0
153960193972	0
153960194341	0
153960213277	0
153960220056	0
153960224290	0
153960224484	0
153960230544	0
153960281287	1
153960364335	0
153960450635	0
153960508254	1
153960532334	0
153960553586	1
153960561986	0
153960571011	1
153960642329	0
153960732817	0
153960762470	0
153960782793	0
153960853435	0
153960862351	1
153960881761	0
153960963705	0
153961200300	1
153961220100	0
153961224154	0
153961410989	0
153961431185	1
153961444395	1
153961582706	0
153961730706	0
153961803964	1
153961853093	0
153961951221	1
153961954142	0
153961970880	0
153962160397	0
153962161810	1
153962246802	1
153962320337	0
153962352297	0
153962354465	0
153962364186	0
153962372065	0
153962543786	1
153962550295	0
153962642363	0
153962805998	1
153962874094	1
153962950159	1
153962961630	1
153962964206	1
153963053330	0
153963193513	0
153963341626	0
153963380789	0
153963429296	1
153963454467	0
153963694110	0
153963896936	1
153963971701	0
153963971747	1
153963992065	0
153964017349	1
153964031429	1
153964041380	0
153964121558	0
153964141055	0
153964142837	1
153964297002	1
153964303412	0
153964326874	1
153964473366	0
153964510468	0
153964519698	1
153964600774	0
153964613697	0
153964623719	0
153964812859	0
153964833200	0
153964854496	0
153964870645	0
153964871744	0
153964872811	0
153964872842	0
153964874223	0
153964882045	0
153964890985	0
153964891047	0
153964891281	0
153964892651	0
153964900385	0
153964901201	0
153964901210	0
153964902749	0
153964924442	0
153964930892	0
153964931756	0
153964932896	0
153964951990	0
153964972845	0
153964980322	0
153965081674	0
153965084105	0
153965094115	1
153965100531	1
153965103745	0
153965143581	0
153965144069	0
153965170812	0
153965190073	0
153965201812	0
153965223494	0
153965240022	0
153965291912	0
153965444275	1
153965520047	0
153965545947	1
153965597551	1
153965622759	0
153965639918	1
153965863892	0
153966062524	0
153966320890	1
153966377974	1
153966390484	1
153966392318	1
153966393725	0
153966394372	0
153966400940	1
153966401145	1
153966403470	1
153966403855	0
153966404240	1
153966410034	0
153966410173	0
153966423572	0
153966430261	1
153966431104	1
153966435727	1
153966441760	1
153966442177	1
153966442993	1
153966443252	1
153966444464	0
153966445524	1
153966448558	1
153966448709	1
153966449390	1
153966453369	1
153966453607	0
153966455844	1
153966457971	1
153966465652	1
153966471421	1
153966475862	1
153966477395	1
153966477556	1
153966478216	1
153966478226	1
153966478528	1
153966479020	1
153966479517	1
153966480811	1
153966480973	1
153966481025	0
153966481280	1
153966482771	0
153966483000	1
153966486154	1
153966486190	1
153966486631	1
153966486690	1
153966486757	1
153966487042	1
153966488569	1
153966488982	1
153966490223	1
153966490589	1
153966492123	1
153966492540	0
153966492751	1
153966493295	0
153966495956	1
153966496698	1
153966497053	1
153966497998	1
153966498503	1
153966498771	1
153966498887	1
153966500512	0
153966500579	1
153966500792	1
153966502126	0
153966502774	1
153966505117	1
153966505278	1
153966505320	1
153966505814	1
153966507129	1
153966507425	1
153966507504	1
153966508239	1
153966509290	1
153966510347	1
153966511292	1
153966515219	1
153966515969	1
153966516773	1
153966517676	1
153966518393	1
153966518796	1
153966520487	1
153966520908	1
153966521682	1
153966522052	1
153966522928	0
153966523392	0
153966523629	1
153966525324	1
153966525840	1
153966526438	1
153966527079	1
153966527139	1
153966528474	1
153966528484	1
153966528719	1
153966528967	1
153966529517	1
153966530420	0
153966531130	1
153966531757	1
153966533027	0
153966533749	1
153966534414	0
153966535595	1
153966535837	1
153966535911	1
153966536027	1
153966536222	1
153966537090	1
153966537140	1
153966537149	1
153966537545	1
153966538271	1
153966538620	1
153966539086	1
153966539276	1
153966539385	1
153966539466	1
153966540836	1
153966540906	1
153966542349	1
153966542549	1
153966543215	1
153966546510	1
153966546844	1
153966547055	1
153966547350	1
153966547619	1
153966548032	1
153966549506	1
153966550436	1
153966550548	0
153966551129	1
153966551520	0
153966551821	1
153966553290	1
153966554452	1
153966556103	1
153966557785	1
153966558400	1
153966558406	1
153966558709	1
153966559262	1
153966559418	1
153966559430	1
153966559622	1
153966561092	1
153966561216	0
153966561312	0
153966561742	1
153966561994	0
153966562311	0
153966562680	1
153966563198	0
153966565039	1
153966568028	1
153966568337	1
153966568477	1
153966570212	1
153966571241	1
153966571853	1
153966574093	1
153966577981	1
153966578385	1
153966579249	1
153966580601	1
153966581385	1
153966587109	1
153966588971	1
153966595024	1
153966597905	1
153966601090	0
153966602497	0
153966603893	0
153966721637	0
153966733757	1
153966840233	1
153966886929	0
153966932151	0
153966934014	1
153966944382	0
153966950662	1
153966957770	1
153966959336	1
153966960307	0
153966978752	1
153967012079	0
153967048454	1
153967052094	1
153967061967	1
153967064321	1
153967064380	1
153967073355	1
153967086789	1
153967163676	0
153967213507	1
153967392093	0
153967434285	0
153967620612	0
153967702158	0
153967710934	0
153967871599	0
153967944102	0
153968074306	1
153968093072	0
153968261372	0
153968342711	0
153968588129	1
153968772811	1
153968910003	1
153969053430	0
153969224511	0
153969293368	0
153969431358	1
153969672720	0
153969692192	0
153969850704	0
153969895957	1
153970029041	1
153970223299	0
153970260745	0
153970283814	0
153970546340	1
153970580253	0
153970674461	0
153970813327	0
153970844158	0
153970956592	1
153970970307	0
153970992734	0
153971033501	1
153971120306	1
153971204197	0
153971348608	1
153971350274	0
153971445420	1
153971612314	0
153971790359	0
153971852139	0
153971904328	0
153971943144	0
153972020319	1
153972021396	1
153972022950	0
153972057936	1
153972113508	0
153972263259	0
153972401751	0
153972624216	0
153972697455	1
153972714347	0
153972792460	0
153972891115	0
153972900402	0
153972978453	1
153973003305	1
153973011880	0
153973032226	0
153973153879	0
153973183375	0
153973284632	0
153973313685	0
153973404379	0
153973470960	0
153973582773	0
153973604407	0
153973613251	0
153973711560	0
153973842140	0
153974100308	0
153974164143	0
153974283830	1
153974293261	0
153974397434	1
153974511651	1
153974513454	1
153974711079	0
153974822751	0
153974940664	1
153974983470	0
153975072152	1
153975080157	0
153975152875	1
153975160622	0
153975183063	1
153975277109	1
153975473255	0
153975483427	0
153975501618	0
153975623756	0
153975641443	0
153975663467	1
153975681080	0
153975832979	0
153975943003	0
153976064019	1
153976092197	0
153976120229	0
153976180129	0
153976214467	0
153976220831	0
153976222620	1
153976254425	0
153976471940	1
153976491047	0
153976563252	1
153976661035	0
153976673249	0
153976772844	0
153976801286	0
153976812236	0
153976900576	0
153977056317	1
153977190979	0
153977200467	1
153977279468	1
153977412454	0
153977481963	0
153977494215	1
153977611820	0
153977671333	0
153977941932	0
153978010523	0
153978050825	0
153978063109	0
153978082747	1
153978192720	0
153978243582	0
153978261926	0
153978261959	1
153978303740	0
153978324490	0
153978373553	0
153978381314	0
153978492067	0
153978501142	0
153978614444	0
153978614672	0
153978641778	0
153978772109	0
153978861438	0
153978870473	0
153978901839	1
153978953357	0
153979011601	0
153979013456	0
153979052891	0
153979192041	0
153979204699	1
153979253890	0
153979353374	0
153979360650	0
153979412034	0
153979612086	0
153979693222	0
153979712845	0
153979741277	0
153979751485	0
153979820456	0
153979840567	0
153980122040	0
153980191506	1
153980208444	0
153980311828	0
153980462431	0
153980492523	0
153980612481	1
153980621412	0
153980842741	0
153980854327	0
153980991732	0
153980993362	0
153981011405	1
153981014370	0
153981123011	0
153981144333	0
153981233412	0
153981241281	0
153981282746	0
153981323520	0
153981375645	1
153981622380	0
153981670299	0
153981714756	1
153981802085	0
153981913069	0
153981962656	0
153982007254	1
153982644480	0
153982661185	0
153982703686	0
153982723613	0
153982800433	0
153982831626	0
153982832517	0
153982839480	1
153982859302	0
153982880607	0
153983014023	0
153983382698	0
153983421034	0
153983421650	0
153983423736	0
153983433412	0
153983442184	0
153983530112	1
153983574153	0
153983616389	1
153983713137	0
153983806315	0
153983837858	1
153983962023	1
153984171369	0
153984212517	0
153984250716	0
153984452598	0
153984512578	0
153984632935	0
153984751762	0
153984762918	0
153984771311	0
153984850749	0
153984912025	1
153985100564	0
153985120594	0
153985152925	0
153985244345	0
153985262672	0
153985312549	0
153985363184	0
153985366718	1
153985374418	0
153985431954	0
153985451686	0
153985494089	0
153985503044	0
153985597539	1
153985600723	0
153985621909	0
153985662849	0
153985721210	0
153985724144	0
153985758530	1
153985802048	0
153985840464	1
153985892853	0
153985980450	0
153986480354	0
153986483037	0
153986542437	1
153986604300	1
153986793855	0
153986811256	0
153986831748	1
153986840612	1
153986950283	0
153986982021	0
153987052730	1
153987182218	0
153987251215	0
153987344484	0
153987621625	1
153987657686	1
153987750666	0
153987754480	0
153987770568	1
153987801500	1
153987910215	0
153988194824	1
153988223704	0
153988261516	0
153988390072	0
153988414094	0
153988481467	1
153988633646	0
153988732548	0
153988739150	0
153988992784	0
153989063462	0
153989151141	0
153989213312	0
153989293203	0
153989301683	0
153989360772	0
153989425032	1
153989478874	0
153989520296	1
153989632769	1
153989713887	1
153989891964	0
153989893112	0
153989920793	0
153989983880	0
153989988014	1
153990033759	1
153990043625	0
153990060666	0
153990122563	0
153990222407	0
153990252656	1
153990323527	1
153990450150	1
153990451256	0
153990593828	0
153990647269	1
153990726465	1
153990902030	0
153990902919	1
153990950411	1
153991021598	0
153991093741	0
153991094483	0
153991197010	1
153991204133	0
153991590290	0
153991631144	0
153991634851	1
153991674010	0
153991783309	0
153991823766	1
153991833230	0
153991863229	0
153991881778	0
153991883089	0
153991883147	1
153991902723	0
153992070208	0
153992078671	1
153992084494	0
153992104050	0
153992144121	0
153992192794	1
153992383044	0
153992404140	0
153992423765	0
153992440291	1
153992501643	0
153992510311	0
153992723390	0
153992760294	0
153992823952	0
153992881208	0
153992911369	0
153992930354	1
153992940473	0
153992951557	0
153992961582	0
153992981265	0
153993000572	0
153993033263	0
153993270855	1
153993322084	1
153993410454	0
153993411656	1
153993580566	1
153993890670	0
153993961566	0
153993966277	1
153994160621	0
153994183805	0
153994239295	0
153994272770	0
153994461099	1
153994723666	0
153994774516	0
153994815216	1
153994835326	1
153994852708	0
153994882461	1
153994893748	0
153994968434	0
153994987158	1
153995006718	1
153995143197	0
153995173314	1
153995192490	0
153995343874	0
153995440125	0
153995531126	0
153995592909	0
153995928213	1
153995957243	0
153996249256	1
153996332601	1
153996461247	0
153996512211	0
153996540196	0
153996550536	1
153996583290	0
153996682752	0
153996703848	0
153996970055	0
153997093255	0
153997100632	0
153997280930	0
153997290542	0
153997322259	0
153997330210	0
153997371262	0
153997431134	0
153997432858	0
153997451951	0
153997453254	0
153997454010	0
153997462931	0
153997463265	0
153997471789	0
153997480096	0
153997503440	0
153997520928	0
153997530493	0
153997580712	0
153997582946	0
153997710690	0
153997712043	0
153997722855	0
153997732763	0
153997744112	0
153997761758	0
153997897102	1
153997963351	0
153998001336	0
153998012763	0
153998020068	1
153998050631	0
153998163462	0
153998284434	0
153998330301	1
153998373001	0
153998393214	1
153998442650	1
153998493551	1
153998540345	0
153998562957	0
153998782701	0
153998827915	1
153998858959	1
153998970123	0
153999123265	0
153999270659	0
153999274382	0
153999312251	0
153999366783	1
153999457039	1
153999541941	0
153999570929	0
153999610554	0
153999693815	0
153999744321	0
153999811687	0
153999833016	1
153999896216	1
153999913206	0
154000143379	0
154000443319	1
154000444044	0
154000458551	1
154000562179	0
154000610442	0
154000612416	0
154000673273	0
154000750868	1
154000982862	0
154001033157	0
154001150493	1
154001334066	1
154001342723	1
154001343843	0
154001383279	1
154001441665	0
154001532094	0
154001699396	1
154001807954	1
154001841773	0
154001842959	0
154001863667	0
154002052989	0
154002083638	1
154002130185	1
154002290556	0
154002389106	1
154002490454	0
154002616535	1
154002750561	0
154002797940	1
154002856095	1
154002892343	0
154002990926	0
154003221606	1
154003410176	0
154003432705	0
154003582889	0
154003616924	1
154003632528	0
154003632857	0
154003689789	1
154003795729	1
154003854355	0
154003878507	1
154003886181	1
154004051639	0
154004355477	1
154004361488	0
154004451705	0
154004500366	0
154004632507	1
154004780452	0
154004780930	0
154004783173	0
154004783842	0
154004791847	0
154004850417	0
154004853618	0
154004860587	0
154004880481	0
154004900322	1
154004993474	1
154005020556	0
154005130487	0
154005132218	0
154005132250	1
154005133262	0
154005142559	0
154005174363	0
154005182465	0
154005233108	0
154005311889	0
154005351853	0
154005352081	1
154005352456	0
154005362941	0
154005381219	0
154005394003	0
154005394392	0
154005511951	0
154005521271	0
154005530264	0
154005634454	0
154005660552	1
154005662817	1
154005782480	0
154005820866	0
154005840114	0
154005873777	0
154005888417	1
154006038909	1
154006130796	0
154006241909	0
154006255705	1
154006303142	0
154006364230	1
154006431266	1
154006460193	0
154006483594	1
154006800652	0
154007001914	0
154007097903	1
154007151298	0
154007158181	1
154007160307	0
154007161830	0
154007225378	1
154007540018	0
154007913242	0
154007973330	0
154008220469	1
154008223192	0
154008335065	1
154008781089	0
154008783759	0
154008813508	1
154008841666	1
154008892666	0
154008922034	1
154009017448	1
154009054143	0
154009296557	1
154009330932	0
154009557439	1
154009583926	0
154009670709	0
154009741987	0
154009772573	0
154009872678	0
154009882257	0
154010018411	1
154010022457	0
154010118183	1
154010158775	1
154010313291	0
154010487310	0
154010491255	1
154010511351	0
154010602558	0
154010711195	1
154010811221	0
154010871906	0
154011004432	0
154011076069	1
154011083721	1
154011114088	0
154011143197	0
154011291562	0
154011432321	0
154011472976	1
154011501504	1
154011691016	0
154011850547	0
154011851184	0
154012020038	0
154012080079	0
154012082648	0
154012091115	1
154012161926	0
154012216828	0
154012344111	0
154012363772	0
154012376846	1
154012470038	0
154012520955	0
154012661606	0
154012763388	0
154012771158	0
154012813140	0
154013042443	0
154013050192	0
154013051317	0
154013112524	1
154013154491	0
154013157146	1
154013164275	0
154013165971	1
154013210420	1
154013240564	0
154013393086	0
154013515510	1
154013903259	1
154013950542	1
154014064256	1
154014288872	1
154014321113	1
154014333249	0
154014413596	0
154014429341	1
154014481215	0
154014494515	1
154014530148	0
154014532913	1
154014832918	0
154014872589	1
154014961977	0
154014980835	0
154015000079	0
154015092642	0
154015094030	0
154015134427	0
154015502204	0
154015563096	0
154015642414	1
154015686605	1
154015783607	0
154015802105	0
154015889871	1
154015911133	0
154016040644	0
154016064104	0
154016111089	0
154016123428	0
154016157174	1
154016190741	0
154016360484	0
154016380940	0
154016681213	0
154016710448	0
154016747816	1
154016871466	0
154016923032	0
154017070354	0
154017090393	1
154017141603	0
154017185524	0
154017198883	1
154017223043	0
154017310922	0
154017578943	1
154017797746	0
154017833486	1
154017951921	0
154018022997	0
154018023920	1
154018062258	0
154018150566	0
154018272254	0
154018628628	1
154018701681	0
154018783211	1
154018892726	0
154018942789	1
154019063004	1
154019093880	0
154019180619	0
154019485432	1
154019510790	0
154019570093	0
154019572496	0
154019581073	0
154019663082	0
154019745217	0
154019871280	0
154019910347	0
154020071674	0
154020091681	0
154020152264	0
154020442237	1
154020511960	0
154020702586	0
154020833756	0
154020911224	0
154020946232	1
154020992360	0
154021074497	0
154021092231	0
154021204104	0
154021234296	0
154021454111	0
154021772881	0
154021800926	1
154021862225	0
154021952707	0
154022010896	0
154022020322	1
154022031369	0
154022081272	0
154022222276	0
154022304510	0
154022421233	0
154022453081	1
154022581517	0
154022586372	1
154022797372	0
154022816620	0
154022861491	0
154022954084	0
154023053063	0
154023293141	0
154023389591	1
154023534153	0
154023554102	0
154023592193	0
154023592290	0
154023609418	1
154023634425	0
154023683541	0
154023771709	0
154023783476	1
154023921639	0
154024007193	1
154024041943	0
154024170539	0
154024213613	0
154024240348	0
154024272987	1
154024335427	1
154024400340	0
154024422551	0
154024422705	0
154024450570	0
154024450613	0
154024470632	1
154024471548	0
154024472415	0
154024472813	0
154024473286	0
154024474128	0
154024481395	0
154024481682	1
154024483289	1
154024574408	0
154024630515	0
154024695635	1
154024710251	0
154024711334	1
154024713152	0
154024751668	0
154024802694	0
154024859080	0
154024892682	0
154025235887	0
154025512829	1
154025581251	0
154025803629	0
154025930603	0
154026020965	0
154026501967	0
154026520371	0
154026541153	0
154026593002	0
154026647249	0
154026687111	0
154026949094	1
154027091531	0
154027150501	0
154027163390	0
154027180128	0
154027271956	0
154027281697	0
154027323073	0
154027400067	1
154027431459	0
154027488071	1
154027516821	1
154027581448	0
154027630914	0
154027789332	1
154027971135	0
154027997391	1
154028160407	0
154028160818	0
154028320997	0
154028330205	0
154028363538	0
154028414153	0
154028472673	0
154028500071	0
154028641932	0
154028762898	0
154028773487	0
154028858787	1
154028938159	1
154029080544	0
154029110481	0
154029362221	0
154029540903	0
154029541640	0
154029563929	0
154029626468	1
154029692045	0
154029762052	0
154029911823	0
154029927944	1
154030191400	0
154030213398	0
154030273696	1
154030351563	0
154030591243	0
154030752783	0
154030893978	0
154030959475	1
154031020323	0
154031086673	1
154031281823	0
154031341151	0
154031371579	0
154031451531	0
154031511435	0
154031524133	0
154031639414	1
154031663919	0
154031722454	1
154031784733	1
154031792982	0
154031873868	0
154032148401	1
154032262008	0
154032282913	0
154032428737	1
154032521065	0
154032560338	0
154032752797	0
154032853378	0
154032862010	0
154032954381	0
154032971559	0
154032984010	0
154033070265	0
154033124245	0
154033222159	0
154033306607	1
154033356554	1
154033420400	0
154033424274	0
154033507040	1
154033541731	1
154033543594	1
154033641881	1
154033752893	1
154033755595	1
154033826016	1
154033990375	0
154034150917	0
154034194209	1
154034202005	0
154034230861	0
154034484139	0
154034540028	0
154034544263	1
154034631967	0
154034649582	1
154034674480	0
154034721397	0
154034883888	0
154035053740	0
154035144390	1
154035192097	0
154035252141	0
154035324394	0
154035381841	0
154035384225	0
154035451018	0
154035494415	0
154035537979	1
154035570123	0
154035670250	0
154035683906	1
154036032349	0
154036080959	0
154036181479	0
154036211428	1
154036267760	1
154036361349	0
154036361358	0
154036438922	1
154036483561	0
154036520059	0
154036520223	1
154036571546	0
154036602975	0
154036732102	0
154036818110	1
154036822297	0
154036838427	1
154036903914	1
154036931864	0
154036990243	0
154037002826	0
154037164401	0
154037363883	0
154037430894	0
154037482624	0
154037600787	0
154037603153	1
154037630233	0
154037680766	1
154037790887	0
154037830110	0
154037877228	1
154037943646	0
154037980728	0
154038063830	0
154038162756	0
154038221401	1
154038244137	0
154038303768	0
154038464090	0
154038512841	0
154038533420	0
154038590152	0
154038593781	0
154038662389	0
154038741825	0
154038833392	0
154038850800	0
154038963134	0
154038973409	0
154039022758	0
154039073839	0
154039202053	0
154039269014	0
154039341913	1
154039511277	0
154039533299	1
154039572989	0
154039630173	0
154039754064	0
154039780248	0
154039782347	0
154039832860	1
154039870187	1
154040002496	0
154040070799	0
154040141386	1
154040144575	0
154040240327	0
154040451050	0
154040570595	0
154040633032	0
154040643240	1
154040652564	0
154040761557	0
154040770782	0
154040910855	0
154040961268	0
154041000742	0
154041160474	0
154041202140	0
154041262492	1
154041321253	1
154041438216	0
154041730930	1
154041731718	1
154041761664	1
154041970414	0
154042020145	0
154042192263	0
154042217815	1
154042282491	0
154042334076	0
154042372025	0
154042382127	0
154042532441	1
154042555520	0
154042577857	1
154042601109	0
154042651785	0
154042682957	0
154042753753	1
154042850050	0
154042980127	1
154042980617	0
154042983446	1
154043050512	0
154043157979	1
154043265801	1
154043301540	0
154043443220	0
154043483242	0
154043572454	0
154043660965	0
154043773555	0
154043823743	0
154043950832	0
154044134814	1
154044140298	0
154044463102	0
154044507151	1
154044672455	0
154044792434	0
154044853196	0
154044884322	0
154044903738	0
154044987924	1
154044991728	1
154045001753	0
154045132815	0
154045222149	0
154045234467	1
154045254168	0
154045360123	0
154045452632	0
154045491401	1
154045591792	0
154045611354	0
154045773388	0
154045804208	0
154046281969	0
154046311344	0
154046413747	0
154046650098	1
154046867033	1
154046911334	0
154047021655	0
154047159354	1
154047198149	0
154047422999	0
154047430032	0
154047433623	0
154047500097	0
154047605403	0
154047648451	0
154047781450	0
154047820490	1
154047833526	1
154047844370	0
154047881910	0
154047923103	0
154048049809	0
154048100686	0
154048362653	0
154048840584	0
154048932330	1
154049100102	0
154049120780	0
154049210073	0
154049215404	0
154049313781	0
154049391462	0
154049464691	1
154049470589	0
154049491038	0
154049493092	0
154049548537	1
154049580567	0
154049590817	0
154049611074	0
154049681848	0
154049752533	0
154049883872	0
154049894353	0
154049973791	0
154050002845	0
154050302520	0
154050330889	0
154050350118	0
154050418792	1
154050430072	0
154050451406	0
154050513629	0
154050812498	0
154050963389	0
154051090187	0
154051129216	1
154051240668	0
154051390821	1
154051471648	0
154051493634	0
154051511703	0
154051543955	0
154051565251	1
154051654055	0
154051761823	0
154051841412	0
154051930864	0
154051973940	0
154052012608	0
154052051506	0
154052080985	0
154052084498	0
154052104377	0
154052132942	0
154052162222	0
154052207739	0
154052220182	0
154052261806	1
154052422261	0
154052462144	1
154052702350	0
154053480728	0
154053851851	0
154053870317	0
154054091504	0
154054112534	0
154054413870	0
154054418105	1
154054432908	0
154054512248	0
154054522109	0
154054680605	0
154054729146	1
154054741629	0
154054880880	0
154054885796	1
154054980906	0
154055160528	0
154055194111	0
154055290153	0
154055486081	1
154055493036	0
154055504350	0
154055604257	1
154055633233	1
154055653881	0
154055674101	0
154055680489	1
154055873607	0
154056052812	1
154056070931	0
154056073742	0
154056100040	0
154056102658	0
154056141007	0
154056173168	0
154056222413	1
154056272815	0
154056452119	1
154056550447	0
154056640057	0
154056640399	0
154056672003	0
154056689124	0
154056913144	0
154057113542	0
154057152275	0
154057195352	0
154057293374	0
154057333055	0
154057352769	0
154057363652	0
154057384478	0
154057385588	1
154057477903	0
154057492332	1
154057803372	0
154058099562	1
154058162378	1
154058339299	1
154058371873	0
154058401515	0
154058412943	1
154058432734	0
154058480857	0
154058511604	0
154058688800	1
154058785355	1
154058826145	1
154058963384	1
154059130683	0
154059141513	0
154059142174	0
154059169308	1
154059274050	0
154059281984	0
154059362526	0
154059460154	0
154059500658	0
154059622435	0
154059633700	0
154059783849	0
154059880840	1
154059883546	1
154059906429	1
154059983863	0
154060023084	0
154060355296	1
154060500305	0
154060502017	0
154060613402	0
154060624125	0
154060659258	1
154061242763	0
154061321895	0
154061360188	0
154061420967	0
154061580454	0
154061602929	0
154061716462	1
154061826384	1
154061946585	1
154061972881	0
154062074181	0
154062142892	0
154062587046	1
154062611083	0
154062621896	0
154062651385	0
154062723723	0
154062750458	0
154062931051	0
154062973115	0
154063026569	1
154063213345	0
154063223675	1
154063281503	0
154063295936	1
154063310762	0
154063311026	0
154063333574	0
154063342434	1
154063390053	0
154063390846	0
154063623442	0
154063720658	0
154063733853	0
154063742610	0
154063771388	0
154063803533	0
154063873473	0
154063880834	1
154063973616	0
154064041959	1
154064071798	0
154064132178	0
154064243097	0
154064270140	0
154064350710	0
154064563692	0
154064652850	1
154064693785	0
154064700703	0
154064804883	1
154064885606	1
154065052639	1
154065057775	1
154065098423	0
154065131249	0
154065276567	1
154065346539	1
154065363673	0
154065651233	0
154065914175	0
154065916124	1
154065931622	0
154065953628	0
154065969083	1
154066050721	0
154066090459	0
154066101479	0
154066112535	0
154066154077	0
154066192770	1
154066310170	0
154066361213	1
154066362388	1
154066363102	0
154066363508	0
154066402879	0
154066870996	0
154066890512	0
154066893786	0
154066994093	0
154067002996	0
154067013359	1
154067053130	0
154067130516	0
154067160584	0
154067212260	0
154067282427	0
154067310246	0
154067354448	0
154067532118	0
154067754415	0
154067803158	0
154067823854	0
154067878981	1
154067881929	1
154067981596	0
154068103892	1
154068163006	1
154068344430	0
154068369122	0
154068423819	0
154068483349	0
154068507067	1
154068532807	0
154068563584	0
154068610318	0
154068633952	0
154068683889	1
154068732408	0
154068798915	1
154068812160	0
154068844323	0
154068852658	0
154068863224	0
154068897656	1
154068912393	0
154068944214	0
154068952885	0
154068972832	1
154068981622	1
154068982610	1
154069003138	0
154069081650	0
154069113800	1
154069120455	0
154069141849	0
154069180399	0
154069190947	0
154069211964	0
154069213363	0
154069312433	0
154069313862	0
154069392969	0
154069471953	0
154069485997	1
154069543233	1
154069593044	0
154069602358	0
154069602567	0
154069604000	0
154069621586	0
154069623624	0
154069652117	0
154069683122	1
154069702563	0
154069770339	0
154069782317	0
154069791624	0
154069872728	1
154069903359	1
154069952630	0
154070014456	0
154070211963	0
154070234242	0
154070251634	0
154070311833	0
154070314347	0
154070331563	0
154070360975	0
154070383157	0
154070488941	1
154070702041	0
154070720148	0
154070885501	1
154071220086	0
154071250340	0
154071261455	1
154071274027	0
154071280962	0
154071282248	0
154071283797	0
154071304056	0
154071313759	0
154071320523	0
154071320713	0
154071321019	0
154071321626	0
154071321707	0
154071322843	0
154071322880	0
154071331413	0
154071333153	0
154071340481	0
154071350041	0
154071361392	0
154071363540	0
154071403476	1
154071513361	0
154071582946	0
154071583533	0
154071588745	1
154071592252	1
154071600061	0
154071603179	0
154071610556	0
154071610572	1
154071622686	0
154071622744	0
154071632036	0
154071653723	0
154071670968	1
154071672553	0
154071691500	0
154071701025	0
154071713871	1
154071713986	0
154071731523	1
154071731848	0
154071733711	0
154071733768	0
154071733869	0
154071740321	0
154071741471	0
154071751569	0
154071752284	0
154071754224	0
154071761361	0
154071782965	0
154071783456	0
154071790158	0
154071792096	0
154071793108	0
154071793199	0
154071794056	0
154071794105	0
154071794414	0
154071796256	1
154071800077	0
154071800141	0
154071801037	0
154071801171	0
154071811440	0
154071820432	0
154071820609	0
154071821444	0
154071822026	1
154071844231	0
154071850592	0
154071853603	0
154071860072	0
154071861726	0
154071864453	0
154071873284	0
154071900109	0
154071900751	0
154071903380	0
154071910139	0
154071910477	0
154071911309	0
154071911613	0
154071913577	0
154071921661	0
154071921870	0
154071921974	0
154071922351	0
154071953460	0
154071992161	0
154072010217	0
154072012524	0
154072020218	1
154072022894	0
154072072808	0
154072102090	0
154072151005	0
154072162957	0
154072170094	0
154072170886	0
154072173983	0
154072180891	0
154072181699	1
154072191208	0
154072191500	0
154072191859	0
154072192276	0
154072192537	0
154072192588	0
154072193996	0
154072213944	0
154072220288	0
154072220883	1
154072230620	0
154072230924	0
154072232077	0
154072232915	0
154072233952	1
154072234506	0
154072240708	0
154072241544	0
154072252603	0
154072253638	0
154072392427	0
154072433328	1
154072442225	0
154072481014	0
154072573576	0
154072600786	0
154072601474	0
154072623165	0
154072916053	0
154073031283	0
154073092972	0
154073171439	0
154073262395	0
154073293385	0
154073350667	0
154073360483	0
154073383077	1
154073452113	0
154073453828	0
154073470563	0
154073471676	0
154073474302	0
154073644097	0
154073813471	0
154073873133	0
154073875599	1
154073940453	0
154073960282	0
154073992550	1
154074000075	1
154074064230	0
154074103897	0
154074252824	0
154074272375	0
154074363622	0
154074463141	0
154074802533	0
154075036012	1
154075141335	0
154075253147	0
154075320026	0
154075400683	0
154075440334	0
154075453769	0
154075562054	0
154075578154	1
154075608193	1
154075761170	0
154075762245	1
154075840566	1
154075854459	0
154075952836	0
154076029652	1
154076030078	0
154076210222	0
154076401949	0
154076411198	0
154076683036	0
154076734281	0
154076750280	0
154076773383	0
154076820784	0
154076838209	1
154076844346	0
154076982909	1
154077024888	1
154077031884	0
154077075796	1
154077081197	0
154077204278	0
154077430654	0
154077443238	0
154077443324	0
154077444455	0
154077460739	0
154077463403	0
154077470207	0
154077471270	0
154077501164	0
154077614242	0
154077620862	0
154077630861	0
154077683333	0
154077722886	1
154077753759	0
154077767308	1
154077881553	0
154077984093	0
154078110841	0
154078118229	1
154078159419	1
154078214295	0
154078292579	0
154078341179	0
154078353797	0
154078453580	0
154078480223	1
154078572133	0
154078590888	0
154078643077	0
154078690037	0
154078710338	1
154078733759	1
154078760872	0
154078953431	0
154079013371	0
154079060875	0
154079143596	0
154079181257	0
154079195066	1
154079220090	1
154079242014	0
154079271744	0
154079322925	0
154079323662	0
154079491257	0
154079511716	0
154079598241	1
154079630720	1
154079632808	0
154079674185	0
154079682412	0
154079760100	1
154079760617	0
154079766634	1
154079782385	0
154079792953	0
154079832198	0
154079843217	0
154079860168	0
154079981852	0
154080043871	0
154080053156	0
154080101965	0
154080128478	1
154080232728	1
154080392264	1
154080500716	0
154080598934	1
154080731311	0
154080782540	0
154080861814	0
154080984409	0
154081010461	0
154081044128	0
154081060794	1
154081131732	0
154081161880	0
154081250646	0
154081340275	0
154081542953	0
154081583421	0
154081673204	0
154081713350	1
154081740209	1
154081763073	1
154081801426	0
154082018808	0
154082024458	0
154082074454	0
154082091026	0
154082110129	1
154082150282	0
154082201972	0
154082252911	1
154082272759	0
154082374099	0
154082462164	0
154082473257	0
154082560568	0
154082594281	0
154082742490	1
154082743297	0
154082833941	0
154082911962	0
154082935766	1
154083032742	0
154083143968	0
154083194365	0
154083210955	0
154083241868	0
154083379326	1
154083422203	0
154083453103	0
154083551781	0
154083562309	0
154083653229	0
154083655655	1
154083730710	0
154083871921	0
154083890767	0
154084100638	1
154084102542	0
154084191477	0
154084262158	0
154084321465	0
154084333980	0
154084353069	1
154084357315	1
154084470698	0
154084513198	0
154084602212	0
154084673139	1
154084726975	1
154084855168	1
154084961487	0
154084990068	0
154085019150	1
154085271003	1
154085354826	1
154085401178	1
154085740030	0
154085783222	0
154085821177	1
154085851118	1
154085942989	0
154085950168	0
154085966472	1
154086013777	0
154086090164	1
154086130673	0
154086256913	1
154086411511	0
154086412672	0
154086491666	0
154086782173	0
154086822980	0
154086845352	1
154086862614	1
154086881015	1
154086890401	0
154087050090	0
154087123825	0
154087542432	0
154087543804	0
154087574376	0
154087599230	1
154087760702	1
154087861699	0
154087971310	0
154088222617	0
154088342037	0
154088346189	1
154088440332	0
154088572088	0
154088723092	0
154088823384	0
154088974273	0
154089051391	0
154089144051	1
154089330331	0
154089383765	0
154089527731	1
154089569118	1
154089611764	0
154089661593	0
154089743247	0
154089819222	1
154089893413	0
154089921068	0
154090030248	0
154090346283	1
154090348442	1
154090466237	1
154090493057	0
154090712088	0
154090814483	0
154090880077	0
154090942348	0
154091059077	1
154091123568	0
154091174193	0
154091199353	1
154091374482	1
154091420689	0
154091440193	1
154091470304	0
154091481739	0
154091562886	1
154091632281	0
154091681097	0
154091740841	0
154091832892	0
154091840408	0
154091965386	1
154092050180	0
154092152822	1
154092213186	0
154092353509	0
154092471577	0
154092568695	1
154092583625	0
154092872822	0
154092902409	1
154093067824	1
154093069513	1
154093111336	0
154093153639	0
154093170541	0
154093243894	1
154093274128	1
154093274266	0
154093281931	0
154093333043	0
154093426409	0
154093486322	1
154093568811	1
154093572763	0
154093650891	0
154093741258	1
154093834247	0
154093883750	0
154094023462	0
154094100943	0
154094104081	0
154094122435	0
154094332678	0
154094623832	1
154094823653	0
154094895617	1
154095031531	1
154095049279	1
154095122813	1
154095130609	0
154095152893	1
154095221521	0
154095461971	0
154095512118	0
154095540182	1
154095593175	0
154095683864	0
154095740318	0
154095770428	1
154095842578	0
154095954411	0
154096071724	0
154096200593	1
154096238027	1
154096430822	1
154096723738	0
154096914208	0
154096988432	1
154097000868	0
154097014132	0
154097051144	1
154097053206	1
154097091233	0
154097110310	1
154097161966	0
154097392796	1
154097476871	1
154097503767	0
154097640023	0
154097647262	1
154097792121	0
154097811099	0
154097812753	0
154097985894	1
154098092372	0
154098103316	1
154098160128	0
154098212826	0
154098220560	1
154098252027	1
154098271435	0
154098323269	1
154098361160	0
154098373687	0
154098382632	1
154098612094	0
154098631154	0
154098635271	1
154098672292	0
154098677593	1
154098703271	0
154098724231	1
154098748554	1
154098762756	1
154098813748	1
154098818115	1
154098844087	1
154098882397	1
154098927447	1
154098948323	1
154098951340	0
154099001438	1
154099023904	1
154099213109	1
154099251041	0
154099253412	1
154099424465	1
154099451000	1
154099512871	0
154099519131	1
154099521722	0
154099523548	0
154099662061	0
154099772884	0
154099863207	1
154100023547	1
154100082595	1
154100094269	1
154100151656	0
154100203836	0
154100207541	1
154100213068	0
154100246297	1
154100292998	1
154100300512	0
154100301288	0
154100317772	1
154100340891	1
154100381402	1
154100404108	0
154100543747	0
154100697460	1
154100702374	0
154100722033	0
154100743343	0
154100762936	1
154100834327	0
154101009154	1
154101040052	0
154101044152	0
154101062867	0
154101064501	0
154101090195	0
154101191126	0
154101219674	1
154101320649	1
154101360777	0
154101463990	0
154101492671	0
154101502090	0
154101553571	0
154101575799	1
154101752018	0
154101852523	0
154101852809	0
154101911971	0
154101973429	0
154102027715	1
154102071257	0
154102092563	0
154102101841	0
154102133362	1
154102172014	0
154102303372	0
154102383455	0
154102451781	0
154102491292	1
154102520469	1
154102530542	0
154102586995	1
154102683028	0
154102933098	0
154103141216	0
154103198947	0
154103230752	0
154103263963	0
154103542913	0
154103571074	0
154103790080	0
154103861372	0
154103933680	0
154103970154	0
154103983351	0
154104008273	1
154104044362	0
154104068812	1
154104112790	0
154104131298	0
154104172667	0
154104215868	1
154104287863	1
154104486236	1
154104710794	0
154104751922	0
154104823008	0
154104851746	0
154104860283	0
154104883798	0
154105061186	1
154105062131	0
154105190963	0
154105194091	1
154105250178	0
154105253357	0
154105310712	0
154105396422	0
154105458131	1
154105648922	1
154105672288	0
154105742476	0
154105853350	0
154105883533	0
154105982768	0
154106061969	0
154106101147	0
154106322934	0
154106342730	0
154106364045	0
154106373204	0
154106373760	0
154106383703	0
154106391303	0
154106410441	0
154106504422	1
154106643138	0
154106720486	0
154106831409	0
154106976488	1
154107060083	0
154107083693	0
154107143559	0
154107413047	0
154107440542	0
154107441166	0
154107512310	0
154107534224	0
154107726716	1
154107791427	0
154107793626	0
154107842150	0
154107932986	0
154107943387	0
154107960739	0
154107963121	0
154107982486	0
154108214200	0
154108321510	0
154108392362	1
154108495676	1
154108514470	0
154108530368	0
154108704292	0
154108814502	0
154108870361	0
154108904507	0
154109058783	1
154109164663	0
154109190626	0
154109194459	0
154109381423	0
154109413455	0
154109544511	1
154109659193	1
154109682808	0
154109821418	0
154109895855	1
154109920026	0
154110010968	0
154110011047	0
154110011134	0
154110011322	0
154110012486	0
154110014476	1
154110021376	0
154110021647	0
154110030607	0
154110031291	0
154110031496	0
154110031637	1
154110033560	0
154110083373	1
154110098144	1
154110123580	1
154110221529	0
154110222808	0
154110232359	0
154110234248	0
154110243358	0
154110321556	0
154110422518	1
154110602859	0
154110731894	0
154110892565	0
154110940450	0
154110984035	1
154110990235	0
154110990610	1
154110990781	0
154110990966	0
154110992129	0
154111010680	1
154111013531	0
154111021074	0
154111042253	0
154111081803	0
154111093836	0
154111154359	0
154111163503	0
154111323495	0
154111350227	0
154111443931	0
154111482146	0
154111490017	0
154111500724	0
154111513148	0
154111541986	0
154111546069	1
154111604501	0
154111772295	0
154111797701	1
154111810621	1
154112014514	0
154112263569	0
154112391506	0
154112474281	1
154112566017	1
154112610522	0
154112643977	0
154112774780	1
154112854486	0
154112960489	0
154112973392	0
154113026489	1
154113082517	0
154113120798	1
154113141243	0
154113189881	0
154113237276	1
154113250197	0
154113282395	0
154113323839	1
154113373275	1
154113403200	0
154113414424	0
154113512519	0
154113602336	0
154113712967	0
154113733573	1
154113913035	0
154114072630	0
154114091617	0
154114223946	1
154114234448	0
154114341185	0
154114354396	0
154114370934	0
154114590480	1
154114832197	0
154115041897	0
154115123074	0
154115198167	1
154115212022	0
154115480259	1
154115480868	0
154115481626	0
154115481958	0
154115482412	1
154115492200	1
154115493874	0
154115500790	0
154115501573	0
154115511632	0
154115515753	1
154115520136	0
154115520384	0
154115573764	1
154115574392	0
154115620379	0
154115625122	1
154115658029	0
154115712642	0
154115740159	0
154115874077	0
154115894161	1
154115910731	0
154115991545	0
154115991933	1
154116100137	0
154116138018	0
154116170518	0
154116183306	0
154116250318	1
154116261709	1
154116264158	1
154116305088	1
154116341887	1
154116420569	0
154116466774	1
154116614050	0
154116862885	0
154116940497	1
154117010469	0
154117022999	0
154117319500	1
154117373656	0
154117473554	0
154117487672	0
154117510888	0
154117554924	1
154117635456	1
154117733495	0
154117823406	0
154117843367	1
154117854093	0
154117889402	1
154117890097	0
154117940081	1
154117970420	0
154117984041	0
154117990052	0
154118054119	0
154118072881	0
154118074031	1
154118191318	0
154118304193	1
