## Supplementary material for "The smfBox: an open-source platform for single-molecule FRET": Jupyter Notebooks and data for accurate FRET: 001_1B1_TXT.txt (part 42 of 48)

1735	0
154118342239	0
154118433608	1
154118481691	0
154118583938	0
154118600126	0
154118682582	0
154118722117	0
154118723593	0
154118735000	1
154118774485	0
154118792290	0
154118824436	0
154119003633	0
154119026089	1
154119032520	0
154119036853	1
154119070187	1
154119103279	0
154119122947	0
154119182321	0
154119206407	1
154119252508	0
154119267527	1
154119371928	0
154119443715	0
154119660810	0
154119674218	0
154119720376	0
154119822475	0
154119950495	0
154119954015	0
154120012323	0
154120074228	0
154120134071	0
154120150033	0
154120222700	0
154120277493	1
154120352475	0
154120370731	1
154120371909	0
154120382774	0
154120393383	1
154120454344	0
154120462174	1
154120462560	0
154120462642	0
154120462785	0
154120464315	0
154120464386	0
154120511454	0
154120512398	0
154120523466	0
154120530123	0
154120530989	0
154120531965	0
154120553255	0
154120650479	0
154120902590	1
154121250309	0
154121271191	1
154121322879	0
154121434345	0
154121483314	0
154121484188	0
154121543383	0
154121593260	0
154121633703	0
154121802533	0
154121812750	0
154121993769	0
154122183408	0
154122216128	1
154122231008	0
154122410543	0
154122473964	0
154122482192	0
154122620861	0
154122711821	1
154122912458	0
154122936358	0
154122971342	0
154122974550	1
154122990546	0
154123290471	0
154123291303	0
154123320593	0
154123322292	0
154123416781	1
154123552508	0
154123563983	0
154123753838	1
154123794394	1
154123810321	0
154123813939	0
154123831684	0
154123832557	0
154123843168	1
154123843419	0
154123844219	1
154123854195	0
154123856977	1
154123861219	0
154123862499	1
154123872067	0
154123880409	0
154123912940	0
154123941925	0
154123942162	0
154124024279	0
154124041895	0
154124063787	0
154124114384	0
154124132753	0
154124143724	0
154124210130	0
154124351804	1
154124741074	0
154124850213	0
154124916160	1
154124920480	0
154124942023	0
154125162494	0
154125204502	0
154125391328	0
154125391567	1
154125452818	0
154125463731	0
154125517305	1
154125560254	0
154125683709	0
154125722549	0
154125755414	0
154125775620	1
154125791102	0
154125802670	0
154125850963	0
154125981959	1
154125991734	0
154126120383	0
154126131388	0
154126244497	0
154126300953	0
154126408584	1
154126421117	1
154126472827	0
154126498361	1
154126519510	1
154126644348	0
154126823599	0
154127011917	0
154127073484	0
154127145505	1
154127702360	0
154127772254	0
154127772917	1
154127811948	1
154127849677	1
154127852929	0
154127871795	0
154127881395	0
154127915909	1
154127940338	0
154128152394	1
154128161347	0
154128162801	0
154128170910	0
154128172467	0
154128192714	1
154128272105	1
154128283723	0
154128543825	1
154128932011	0
154129015107	1
154129112606	0
154129132920	0
154129171625	0
154129382892	1
154129510377	0
154129644353	0
154129666245	1
154129781207	0
154129810660	0
154129853936	0
154129901513	1
154130097052	1
154130221966	0
154130231913	0
154130291663	0
154130463350	0
154130482575	1
154130741312	0
154130741567	0
154130992354	0
154131002411	0
154131004455	0
154131052460	1
154131150689	0
154131161947	0
154131192653	0
154131281665	0
154131414220	0
154131492422	0
154131550449	0
154131590435	0
154131603145	0
154131630677	0
154131651213	0
154131773787	0
154131874205	0
154132031000	0
154132054373	0
154132174134	0
154132311655	0
154132491317	0
154132540031	0
154132590987	0
154132871585	0
154133223274	0
154133252998	0
154133303868	0
154133581276	0
154133655426	0
154133670895	0
154133731943	0
154133841822	0
154133844718	1
154133961343	1
154133970605	0
154133989381	1
154134142729	0
154134301875	0
154134310043	0
154134330466	0
154134354427	0
154134423579	0
154134560052	0
154134562599	0
154134571392	0
154134580311	0
154134591305	1
154134594224	0
154134597827	1
154134601095	0
154134612755	0
154134613053	0
154134853994	0
154134990278	0
154135024222	0
154135100688	0
154135162621	0
154135283421	1
154135371087	0
154135442120	0
154135684322	0
154135840737	1
154135862507	0
154135951411	1
154135971486	1
154135982015	1
154136011745	0
154136080602	1
154136113696	0
154136173087	0
154136238395	1
154136245928	1
154136251782	0
154136351068	0
154136599161	1
154136653936	1
154136840967	0
154137031150	0
154137184126	0
154137400042	0
154137414162	0
154137414484	0
154137613885	0
154137753597	0
154137911354	0
154137911630	0
154137983059	0
154138044359	1
154138090226	1
154138469148	1
154138498241	1
154138660552	0
154138732510	0
154138814484	0
154138863210	1
154138922498	0
154138941569	0
154138982688	0
154139021090	0
154139110483	0
154139249162	1
154139274196	0
154139290683	0
154139300084	0
154139393870	0
154139428341	1
154139590387	0
154139618083	1
154139730087	0
154139770810	0
154139854511	0
154139861242	0
154139932884	1
154139990057	0
154140020329	0
154140021338	0
154140182929	0
154140191226	0
154140201888	0
154140258562	1
154140342531	1
154140422023	0
154140450781	0
154140571589	0
154140710230	0
154140791071	0
154140851212	0
154140910714	1
154140911096	0
154140970839	1
154141090919	0
154141123736	0
154141253027	0
154141343195	0
154141383839	0
154141461170	0
154141530508	0
154141552643	0
154141652453	0
154141683048	1
154141751994	1
154141760129	0
154141792989	0
154142018680	1
154142038097	1
154142086190	1
154142211575	0
154142220971	0
154142221580	0
154142302588	0
154142351578	0
154142380313	0
154142383988	1
154142402964	0
154142410604	0
154142424127	0
154142431519	0
154142436552	0
154142440261	0
154142620440	0
154142630701	1
154142632828	0
154142679500	1
154142804027	1
154142963425	0
154143016018	1
154143143484	1
154143154024	0
154143253723	0
154143258723	1
154143291768	0
154143413000	0
154143483311	0
154143560989	1
154143600055	0
154143622691	0
154143643815	0
154143680515	0
154143818038	1
154143821018	0
154144013294	0
154144102892	0
154144142742	0
154144300408	0
154144342511	1
154144496398	1
154144524292	0
154144661989	0
154144781710	0
154144798864	1
154144801346	0
154144858716	1
154144924315	0
154144971245	0
154145251954	1
154145403388	0
154145532807	0
154145704318	0
154145743009	0
154145930025	0
154145993197	0
154146112937	1
154146283794	0
154146285507	0
154146463839	0
154146500846	0
154146571058	0
154146721008	1
154146724241	1
154147048214	1
154147143840	0
154147220502	0
154147263756	0
154147332301	0
154147423469	1
154147453856	0
154147511743	0
154147837127	1
154147857306	1
154147878147	1
154147922767	1
154147943608	0
154147961757	0
154147972876	0
154148012474	0
154148012600	0
154148031772	0
154148043159	0
154148090579	0
154148120337	0
154148140773	0
154148156343	1
154148156977	1
154148191052	0
154148284335	0
154148291559	0
154148357392	1
154148391680	0
154148460687	0
154148470027	0
154148712342	0
154148779046	1
154148877692	1
154148921255	0
154148974247	0
154149012030	0
154149014189	0
154149060866	0
154149066866	1
154149113306	0
154149202371	0
154149233021	0
154149261085	0
154149391185	0
154149630298	0
154149700428	0
154149830684	0
154149921005	0
154149983654	0
154150103225	0
154150120738	1
154150212126	1
154150213367	0
154150512309	0
154150541450	0
154150831690	0
154150882419	0
154150992222	0
154151093683	1
154151203416	0
154151240029	0
154151250437	0
154151390967	1
154151403224	1
154151453022	0
154151453038	0
154151490039	0
154151520812	0
154151679427	1
154151873198	0
154151873914	0
154152033865	0
154152074336	0
154152434222	1
154152660627	0
154152703056	0
154152730916	0
154152755119	1
154152770735	0
154152830796	0
154152831067	0
154152892298	0
154152922665	0
154152982487	0
154153190350	0
154153291941	0
154153370676	1
154153380474	0
154153393130	0
154153402128	0
154153467535	1
154153606525	1
154153647469	1
154153803461	0
154153831708	0
154153833413	1
154154013295	0
154154032199	0
154154091803	0
154154110417	1
154154153243	1
154154164121	0
154154183075	0
154154221521	1
154154241175	0
154154262691	0
154154294083	0
154154373922	1
154154403301	0
154154431491	0
154154501040	0
154154586706	1
154154590214	0
154154845520	1
154154914544	0
154155013456	0
154155015839	1
154155070418	1
154155120243	0
154155168659	1
154155221036	0
154155222582	0
154155262244	0
154155393925	0
154155501154	0
154155511225	0
154155567812	1
154155611577	1
154155631052	0
154155731172	0
154155801627	0
154155838394	1
154155921090	0
154155940101	0
154156010708	0
154156170109	0
154156191625	0
154156254443	1
154156263688	0
154156395969	1
154156414596	1
154156463112	0
154156463228	1
154156570357	0
154156579076	1
154156610801	0
154156622356	0
154156740616	0
154156841358	0
154156903309	0
154156961052	0
154157184036	0
154157283561	0
154157314355	1
154157322603	0
154157412044	0
154157493953	0
154157621679	0
154157710560	0
154157770394	0
154157780345	1
154157888626	1
154157895483	1
154157931630	0
154158023129	1
154158054422	1
154158140318	0
154158157870	1
154158356089	1
154158470593	0
154158476221	1
154158481659	1
154158600650	0
154158713496	0
154158902411	0
154158970239	0
154158988676	1
154159018282	0
154159043012	0
154159162966	0
154159173455	1
154159212209	0
154159223204	0
154159372826	0
154159464456	0
154159485865	1
154159564461	0
154159634554	0
154159635412	1
154159711225	0
154159723841	0
154159777077	1
154159891986	0
154159902500	0
154159904187	0
154159929015	1
154159935467	0
154160010340	0
154160283349	0
154160311193	1
154160322798	0
154160333049	0
154160444037	0
154160451730	0
154160481945	0
154160552079	0
154160570366	0
154160593005	0
154160641741	1
154160722689	0
154160756653	1
154160822433	0
154160951323	0
154160976526	0
154161043622	1
154161280435	0
154161363145	0
154161392199	0
154161436134	1
154161461404	0
154161494474	0
154161515572	1
154161582771	0
154161705865	1
154161768430	1
154161844213	0
154161890060	0
154161937681	1
154161991945	1
154162013082	0
154162043569	0
154162162276	0
154162290729	0
154162332432	0
154162514373	0
154162530848	0
154162573049	0
154162652337	0
154162717146	1
154162900518	0
154162942944	1
154162943971	0
154162951385	0
154162953221	0
154163063746	0
154163071992	0
154163269121	1
154163283990	0
154163342240	0
154163730343	1
154163890468	0
154163941000	0
154163959181	1
154164091108	0
154164183487	0
154164404158	0
154164490588	0
154164527950	1
154164600468	0
154164620420	0
154164664239	0
154164874075	0
154164876255	1
154164981011	0
154165080308	1
154165105663	1
154165263092	0
154165282636	0
154165373084	0
154165413413	0
154165463404	0
154165504184	0
154165513472	0
154165523102	0
154165592755	0
154165611218	0
154165709916	0
154165950302	0
154166091940	0
154166222502	0
154166430036	0
154166494056	0
154166594209	0
154166613290	0
154166613596	0
154166641051	0
154166661408	0
154166664348	0
154166683337	0
154166701079	0
154166734001	0
154166926723	1
154167004098	0
154167192721	1
154167193523	0
154167232904	0
154167383836	0
154167390265	0
154167410133	0
154167522419	0
154167672403	0
154167693259	0
154167744110	0
154167770528	1
154167772808	1
154167793572	1
154167824454	0
154167923905	0
154167981050	0
154168022027	0
154168074451	0
154168168833	0
154168222453	0
154168230654	1
154168271772	0
154168271864	1
154168313360	0
154168340083	1
154168341266	0
154168387632	1
154168393446	0
154168495980	1
154168656007	1
154168733167	0
154168802811	0
154168852511	0
154168919243	1
154169081914	0
154169110704	0
154169120231	0
154169173239	0
154169190386	0
154169387728	0
154169471753	0
154169514335	0
154169557372	1
154169633239	0
154169800700	0
154169984287	0
154170098176	1
154170161027	0
154170282787	0
154170354221	0
154170371215	0
154170441739	0
154170528093	1
154170541185	0
154170613899	0
154170614226	0
154170752615	0
154170780697	1
154170871337	0
154170953172	1
154171102840	0
154171191570	0
154171454770	1
154171513510	0
154171516929	1
154171573547	0
154171712803	0
154171727735	1
154172070811	0
154172092773	0
154172261875	0
154172362004	0
154172464301	1
154172607824	1
154172821698	0
154173254017	0
154173370668	0
154173472366	0
154173492588	1
154173493342	0
154173507924	1
154173643646	0
154173737310	1
154173913572	0
154173923447	0
154173935524	0
154174130855	0
154174340990	0
154174393513	0
154174437963	1
154174533884	0
154174584362	0
154174654399	1
154174681023	0
154174782865	0
154174880691	0
154174940509	0
154174951227	0
154175032478	1
154175035552	0
154175173821	0
154175180027	0
154175236729	1
154175267725	1
154175381449	0
154175461824	0
154175501977	1
154175553528	0
154175582719	0
154175631729	0
154175700730	0
154175730927	1
154175741724	0
154175868177	1
154175970194	0
154176012182	0
154176051758	1
154176075939	1
154176083439	0
154176111814	0
154176181804	1
154176201575	1
154176283150	1
154176374162	1
154176477767	1
154176511877	0
154176533388	0
154176541696	0
154176580780	0
154176720272	0
154176890716	0
154177012869	0
154177026414	1
154177109058	1
154177263453	0
154177353877	0
154177383692	0
154177384465	0
154177391396	0
154177404267	0
154177432686	1
154177482556	0
154177616386	1
154177622547	0
154177670314	0
154177724292	0
154177767144	1
154177810556	0
154178021308	1
154178211036	0
154178331547	0
154178531705	0
154178641800	0
154178742045	0
154178752415	0
154178850970	0
154178904428	0
154178924379	0
154178953479	0
154178995168	1
154179083417	0
154179198136	1
154179276897	1
154179311956	1
154179361572	0
154179389915	1
154179413310	0
154179493756	0
154179605836	1
154179734383	0
154179736798	0
154179743767	0
154179773540	0
154179805215	1
154179830316	0
154179840937	0
154179976171	1
154180060021	0
154180091982	0
154180101986	0
154180130628	1
154180191059	0
154180496395	1
154180508144	1
154180584384	0
154180602705	0
154180651147	1
154180682901	0
154180736027	1
154180740312	0
154180860609	0
154180872824	0
154180973043	0
154181011644	0
154181011650	0
154181156122	1
154181232293	0
154181275189	1
154181303406	1
154181336249	1
154181340883	0
154181351261	0
154181420266	0
154181681647	0
154182025993	1
154182074465	0
154182121402	0
154182122975	0
154182170464	1
154182202611	0
154182381352	0
154182428331	0
154182430345	0
154182433295	0
154182512656	0
154182622774	0
154182684009	1
154182763346	1
154183192967	0
154183291803	0
154183510190	0
154183678239	1
154183702501	0
154183788614	1
154183872708	0
154183991854	0
154184163754	0
154184180897	0
154184270098	0
154184390436	0
154184469093	1
154184523329	0
154184548903	1
154184712362	0
154184737413	1
154184741512	0
154184743812	0
154184790090	1
154184794349	0
154184801427	0
154184834076	0
154184883886	0
154185112975	0
154185113552	0
154185215554	1
154185350303	0
154185571558	1
154185583261	0
154185624372	0
154185651723	0
154185665787	1
154185694275	0
154185808407	0
154185870682	1
154185873729	0
154185964381	0
154186027070	1
154186272201	0
154186272351	0
154186358215	1
154186461229	0
154186520697	0
154186584145	0
154186690729	0
154186741267	0
154186810188	1
154186873704	0
154187084203	1
154187194503	0
154187382380	1
154187408806	1
154187460283	0
154187500602	1
154187610567	0
154187676526	1
154187745208	1
154187870578	0
154187972918	0
154188000607	0
154188054334	0
154188102031	1
154188142479	1
154188213573	0
154188386749	1
154188432188	0
154188439024	1
154188466662	1
154188480537	1
154188500779	1
154188505482	1
154188509704	1
154188548100	1
154188562302	0
154188577193	1
154188610122	1
154188691246	1
154188774025	0
154188796840	0
154188834074	0
154188972632	0
154189059513	1
154189106931	1
154189117605	1
154189141842	1
154189195030	1
154189243477	0
154189253550	0
154189346176	1
154189531013	0
154189583920	1
154189593222	0
154189696722	1
154189712255	0
154189763355	0
154189781059	0
154189843841	0
154190006923	1
154190024283	0
154190031052	0
154190071846	0
154190076856	1
154190083633	0
154190123051	0
154190135594	1
154190171519	0
154190213332	0
154190225425	1
154190266987	1
154190326990	1
154190492474	0
154190520639	0
154190563823	0
154190642082	0
154190646889	1
154190760547	0
154190802579	0
154190852067	0
154190992382	0
154191021470	0
154191070926	1
154191073690	0
154191102047	1
154191103285	0
154191260094	0
154191393030	1
154191620817	0
154191641548	0
154191718719	1
154191729234	1
154191840412	1
154191845019	1
154191981481	0
154192002877	0
154192024469	0
154192030373	0
154192117868	1
154192160683	0
154192170233	0
154192310368	0
154192334461	0
154192351571	0
154192513175	0
154192568458	1
154192580770	0
154192638950	1
154192646220	1
154192646914	1
154192668284	1
154192681398	0
154192722461	0
154192771275	0
154192817248	1
154192858018	1
154192902821	0
154192912697	0
154192981356	0
154193005489	1
154193007428	1
154193047054	0
154193048379	1
154193063117	0
154193090275	1
154193090966	1
154193140299	0
154193145334	1
154193158227	1
154193182677	0
154193221969	0
154193237867	1
154193238489	1
154193239352	1
154193245652	1
154193247738	1
154193248112	1
154193248141	1
154193255370	1
154193267940	1
154193276965	1
154193281593	0
154193303086	1
154193317017	1
154193322500	0
154193338650	1
154193341715	0
154193351141	0
154193352909	0
154193359360	1
154193378622	1
154193387554	1
154193395371	1
154193409397	1
154193415054	1
154193416655	1
154193418234	1
154193418322	1
154193419008	1
154193420181	1
154193426350	1
154193433608	0
154193435635	1
154193438181	1
154193438827	1
154193438850	1
154193442430	1
154193445557	1
154193445980	1
154193447983	1
154193448096	1
154193448568	1
154193455904	1
154193456888	1
154193457140	1
154193462491	1
154193467764	1
154193468280	1
154193469201	1
154193472333	0
154193475176	1
154193476008	1
154193476214	1
154193476800	1
154193477666	1
154193491389	0
154193493902	0
154193497829	1
154193568320	1
154193603013	1
154193605487	1
154193622744	1
154193659389	1
154193688107	1
154193690982	0
154193741555	0
154193755109	1
154193769367	1
154193818747	1
154193915280	1
154193939596	0
154193972537	1
154193994433	0
154194007481	1
154194078029	1
154194121493	0
154194240518	0
154194242389	0
154194264320	1
154194281285	1
154194368206	1
154194376046	1
154194417474	1
154194418682	1
154194418713	1
154194445309	1
154194450615	0
154194451101	0
154194468521	1
154194489064	1
154194498698	1
154194536708	1
154194540578	0
154194623821	0
154194630417	1
154194680433	0
154194702604	0
154194711820	1
154194741372	0
154194845305	1
154194905154	1
154194915686	1
154194942671	1
154194955725	1
154194957998	1
154194959210	1
154194963412	0
154194968352	1
154194986831	1
154195006027	1
154195029348	1
154195036554	1
154195048523	1
154195048564	1
154195066701	1
154195067335	1
154195075888	1
154195076270	1
154195077119	1
154195086025	1
154195088793	1
154195105953	1
154195119486	1
154195145272	1
154195146490	1
154195179327	1
154195215333	1
154195238397	1
154195246107	1
154195246988	1
154195251832	0
154195257594	1
154195330232	1
154195334321	0
154195382229	0
154195462614	1
154195490106	0
154195573911	0
154195582720	0
154195633277	0
154195660525	0
154195815722	1
154195836102	1
154195841294	0
154195871918	0
154195890501	0
154195927811	1
154195933728	0
154196030230	0
154196160554	0
154196207473	1
154196234243	0
154196244484	0
154196352798	1
154196427011	1
154196462045	0
154196462237	0
154196480360	0
154196591234	1
154196662721	0
154196912173	0
154196930633	0
154196973440	0
154196980124	0
154197030445	0
154197061313	1
154197203433	0
154197204326	0
154197300598	1
154197347873	1
154197430150	0
154197523226	1
154197571015	0
154197581087	0
154197581179	0
154197581200	0
154197590759	1
154197593402	0
154197593968	0
154197611034	0
154197681684	0
154197713840	0
154197732128	1
154197772723	0
154197774123	0
154197783033	0
154197783291	0
154197811225	0
154197863014	1
154197890188	0
154197890211	1
154197891343	0
154197891445	0
154197924253	0
154198012105	0
154198050349	0
154198082588	0
154198083925	0
154198172090	0
154198206348	1
154198221777	0
154198261297	0
154198291997	0
154198370706	0
154198380753	1
154198381409	0
154198445683	1
154198481362	0
154198582147	1
154198682605	0
154198821623	0
154198922896	0
154198963484	0
154199016495	1
154199045091	0
154199101183	0
154199197644	1
154199358247	1
154199467011	1
154199564453	0
154199592546	0
154199672455	0
154199853693	0
154199940322	0
154199970055	0
154200001753	0
154200341251	1
154200400108	1
154200420897	0
154200592146	0
154200610774	0
154200783372	0
154200842226	0
154200882487	0
154201070971	0
154201135706	1
154201345894	1
154201411811	1
154201656876	1
154201701812	1
154201782785	0
154201841031	0
154201893582	0
154201964328	0
154202043101	0
154202110336	0
154202232929	0
154202283102	0
154202382815	0
154202487816	1
154202502508	0
154202610725	0
154202744225	0
154202762157	0
154202900266	1
154202902237	0
154203051631	0
154203052064	0
154203092298	1
154203183906	0
154203203407	0
154203253567	0
154203262774	0
154203328557	0
154203333873	0
154203352790	1
154203352927	0
154203363999	0
154203592563	0
154203623174	0
154203683876	0
154203750195	0
154203761491	0
154203826384	1
154203951819	1
154204162552	0
154204202214	0
154204212240	0
154204240558	0
154204391315	0
154204391630	0
154204391682	0
154204433703	0
154204537903	1
154204571405	0
154204610137	0
154204713837	0
154204880375	0
154205171693	0
154205241886	0
154205316273	1
154205340574	0
154205422921	1
154205652009	0
154205680438	0
154205712624	0
154205727099	1
154205770997	0
154205950027	0
154205955800	1
154206022279	0
154206124450	1
154206162811	0
154206193944	1
154206237461	1
154206552279	0
154206623631	0
154206646683	1
154206743320	0
154206773357	0
154206940567	0
154207021543	0
154207071432	0
154207392702	0
154207512550	0
154207512693	0
154207694154	0
154207720145	0
154207726310	1
154207838229	1
154207893666	0
154207921904	0
154208027000	1
154208062676	0
154208066847	1
154208134047	0
154208143342	0
154208154374	0
154208162700	0
154208314333	0
154208551984	0
154208643089	1
154208782788	0
154208975415	1
154209114369	0
154209150369	0
154209166628	0
154209230204	0
154209358752	1
154209442556	0
154209607001	1
154209611096	0
154209613179	0
154209662260	0
154209751605	0
154209872846	0
154209960593	0
154209970767	0
154210350257	1
154210842998	0
154210880260	0
154211052884	0
154211200842	0
154211262168	0
154211292187	0
154211295378	1
154211690027	0
154211851768	0
154211894889	0
154211900043	0
154211916054	1
154211993453	1
154212001021	0
154212104891	0
154212166374	1
154212214262	0
154212233923	0
154212269879	0
154212384278	0
154212787746	1
154212830776	0
154213132884	0
154213170228	0
154213253907	1
154213341544	0
154213421062	0
154213580975	1
154213591292	0
154213633849	0
154213651143	1
154213651997	1
154213721530	0
154213890242	0
154213950889	1
154214052107	0
154214061104	0
154214083568	0
154214164657	1
154214303078	1
154214343255	0
154214363440	0
154214394086	0
154214484616	1
154214524268	1
154214552209	1
154214602156	0
154214643695	0
154214713297	1
154214807433	1
154214891509	0
154215221780	0
154215223958	0
154215372810	0
154215381210	0
154215433628	0
154215511450	0
154215525667	1
154215733433	1
154215776739	1
154215881207	0
154215942603	0
154215950284	1
154215982467	0
154215991047	0
154216003156	0
154216111491	1
154216304199	0
154216371505	0
154216451913	0
154216501255	0
154216570051	0
154216613753	1
154216663804	0
154216682372	0
154216831231	0
154216912467	0
154217025135	1
154217264195	0
154217393044	1
154217440399	0
154217501042	0
154217528435	1
154217531180	0
154217683652	0
154217702788	0
154217710420	1
154217710965	0
154217782927	0
154217790187	0
154218120157	0
154218133462	1
154218251220	0
154218272666	0
154218277634	0
154218371377	0
154218437940	1
154218461128	0
154218561933	1
154218764461	0
154218771589	1
154218842908	1
154218910184	0
154218952478	1
154218993746	0
154219192810	0
154219221677	0
154219511985	0
154219740035	0
154219741860	0
154219761060	0
154219780625	0
154219791182	0
154219794410	0
154219810844	1
154219951022	0
154220001904	0
154220030197	1
154220063863	1
154220142356	0
154220167434	1
154220170431	1
154220243113	0
154220251078	0
154220381503	0
154220431009	1
154220440138	0
154220522301	0
154220552423	1
154220568132	1
154220744171	1
154220752271	0
154220773514	0
154220862787	1
154220892062	0
154220940835	0
154220942646	0
154221323003	0
154221622900	0
154221630026	0
154221663820	0
154221691730	0
154221720373	0
154221770474	0
154221775041	1
154221962747	0
154221992034	0
154222150427	1
154222151155	0
154222210267	0
154222282754	0
154222436489	1
154222438936	1
154222444312	0
154222610879	0
154222642940	0
154222852645	0
154222923379	0
154223087374	1
154223162494	1
154223215898	1
154223253125	0
154223284086	0
154223291606	0
154223292753	0
154223382703	0
154223533192	0
154223541171	0
154223567732	0
154223612889	0
154223641872	0
154223822313	1
154223972302	1
154223973510	0
154223980465	0
154224008568	1
154224102929	0
154224163299	1
154224253534	0
154224267135	1
154224301554	1
154224500325	0
154224511932	0
154224589286	1
154224662509	0
154224662894	0
154224690268	0
154224702433	1
154224829020	1
154224835554	0
154224882768	0
154224938851	1
154224991468	0
154225073872	0
154225152002	0
154225152957	0
154225188842	1
154225200212	0
154225274054	0
154225492036	0
154225512493	0
154225521722	0
154225531779	0
154225610139	0
154225858199	1
154225966033	1
154226030667	0
154226034984	1
154226091156	1
154226143925	1
154226192620	0
154226252268	0
154226300348	0
154226303615	0
154226304403	1
154226381280	1
154226402905	0
154226483237	0
154226783743	1
154226790281	1
154226831645	0
154226832065	0
154226861773	0
154227203949	0
154227223475	1
154227284117	0
154227308463	0
154227342847	0
154227393204	0
154227501013	0
154227517397	1
154227662855	0
154227830125	0
154227870128	0
154227974391	1
154228081761	0
154228164307	0
154228342730	0
154228382182	0
154228393131	1
154228603286	0
154228672881	0
154228740505	1
154228762898	0
154228822541	0
154228880489	0
154228910477	0
154228940932	0
154228971950	1
154228991250	0
154229029716	0
154229102504	0
154229294499	0
154229351236	0
154229373930	0
154229453587	0
154229474145	0
154229553473	1
154229751202	0
154229752511	0
154229774360	0
154229824145	0
154229833206	1
154230151888	1
154230212808	0
154230293287	0
154230436742	1
154230721397	0
154230771291	1
154230953687	1
154231086930	1
154231280179	0
154231302045	0
154231364514	0
154231404251	0
154231522495	0
154231662553	0
154231693858	0
154231731660	0
154231843248	1
154231924611	1
154231931633	1
154231940385	0
154231979008	1
154232032642	0
154232103311	0
154232103923	0
154232132048	0
154232174275	0
154232220269	1
154232410355	0
154232431630	0
154232493753	1
154232642416	0
154232872320	1
154233051681	0
154233096578	1
154233164406	0
154233166501	1
154233272680	0
154233322431	0
154233323239	0
154233851723	0
154234020832	0
154234078250	1
154234190471	1
154234282488	0
154234288246	0
154234367224	1
154234430174	1
154234704085	0
154234763907	1
154234781138	0
154234818533	1
154234998939	1
154235085563	1
154235183299	0
154235363467	1
154235382446	0
154235431686	1
154235463650	0
154235474422	1
154235553433	0
154235578195	0
154235622180	1
154235764396	0
154235941451	1
154235942229	1
154235996938	1
154236003677	0
154236043465	0
154236131194	0
154236380370	0
154236543536	0
154236720428	0
154236773728	0
154236894500	1
154237114417	0
154237151193	0
154237252220	1
154237266323	1
154237270259	0
154237353223	0
154237554005	1
154237604475	0
154237660077	0
154237743372	0
154237743870	0
154237798095	1
154237830539	0
154237849584	1
154237921108	0
154237959217	1
154238083140	0
154238288314	1
154238294834	1
154238331223	0
154238351905	0
154238393298	0
154238460958	0
154238483688	0
154238521195	0
154238568999	1
154238630771	0
154238633930	0
154238682819	1
154238732989	0
154238752537	0
154238822351	0
154238862374	0
154238900232	1
154238926812	1
154239028831	1
154239241324	1
154239261359	0
154239361155	0
154239420325	0
154239513380	0
154239520904	0
154239603676	0
154239711638	1
154239931000	0
154240022713	0
154240193664	0
154240423681	0
154240543639	1
154240551074	0
154240554243	0
154240590852	0
154240590857	0
154240713463	0
154240721171	0
154240762586	0
154240832007	0
154240859052	1
154241051282	0
154241073565	0
154241214315	0
154241352337	1
154241365881	1
154241396439	1
154241450516	0
154241505597	1
154241539975	0
154241634465	0
154241672116	0
154241839886	1
154241892926	0
154241991784	0
154242000624	0
154242444325	1
154242461872	0
154242500968	0
154242570265	0
154242576683	1
154242586100	1
154242592688	0
154242596737	1
154242613453	0
154242642880	0
154242710698	0
154242783613	0
154242823974	0
154242867528	1
154242963022	1
154243554267	0
154243791314	0
154243852230	0
154243882008	0
154244041323	0
154244070983	0
154244110903	0
154244112104	1
154244430589	0
154244548921	1
154244583343	0
154244650300	0
154244711319	0
154244830550	0
154245030431	0
154245072478	0
154245181936	1
154245234386	0
154245300747	1
154245303976	0
154245433989	0
154245453164	0
154245461386	0
154245494462	0
154245643129	0
154245754255	0
154245781142	0
154245782735	0
154245831950	1
154245860424	0
154245911840	1
154246081113	0
154246091833	0
154246182993	0
154246383881	0
154246462306	0
154246631850	1
154246681414	1
154246700516	0
154246753043	0
154246772324	0
154246810317	0
154246880710	1
154247327152	1
154247353490	1
154247433749	1
154247553868	0
154247789563	1
154247843203	0
154247854312	1
154247873051	0
154248248771	0
154248503028	0
154248504086	0
154248582014	1
154248651799	0
154248672620	0
154248980503	0
154249106452	0
154249146111	1
154249152636	0
154249157088	1
154249179098	1
154249288498	1
154249290978	0
154249310716	0
154249326704	1
154249334298	1
154249335627	1
154249336298	1
154249401615	1
154249480285	0
154249493367	0
154249543172	0
154249553877	0
154249562934	0
154249588793	1
154249652185	1
154249654127	0
154249663758	1
154249671588	1
154249672473	1
154249680889	0
154249682525	0
154249688821	1
154249697781	1
154249699471	1
154249705671	1
154249705679	1
154249705796	1
154249707459	1
154249712033	0
154249723282	0
154249726430	1
154249727304	1
154249728112	1
154249733940	1
154249743795	0
154249755481	1
154249759098	1
154249761176	0
154249787411	1
154249791400	0
154249796712	1
154249797973	1
154249811963	0
154249830644	0
154249862187	0
154249878202	1
154249890316	0
154250041682	0
154250220068	1
154250391242	0
154250393807	0
154250483709	0
154250663153	0
154250665897	1
154250729722	0
154250770064	1
154250841150	0
154250844359	0
154250852977	0
154250906329	1
154250941275	0
154251031879	0
154251192874	1
154251212321	0
154251213523	0
154251243991	0
154251282688	0
154251293265	1
154251301396	1
154251313093	0
154251432172	0
154251549087	1
154251610941	0
154251644133	0
154251809817	0
154251844411	0
154251871102	0
154252000782	1
154252093609	0
154252113471	0
154252160371	0
154252170630	1
154252202219	0
154252431012	0
154252461171	0
154252467162	1
154252711890	0
154252714286	0
154252741144	0
154252744081	0
154252791624	1
154252832143	0
154252971033	0
154252993245	0
154253018739	1
154253088961	1
154253276447	1
154253343820	0
154253363933	0
154253426628	1
154253450258	0
154253457856	1
154253503998	0
154253523969	1
154253581219	0
154253699372	1
154253789877	1
154253820382	0
154253871730	0
154254062419	0
154254113212	0
154254186477	1
154254237447	1
154254284292	1
154254327529	1
154254442390	1
154254484148	1
154254532310	0
154254598298	1
154254598333	1
154254625475	1
154254761280	0
154254919097	1
154254933912	1
154254952088	0
154255110261	0
154255184245	1
154255201495	1
154255201770	0
154255344167	0
154255383332	0
154255590120	0
154255613041	0
154255803723	0
154255832001	0
154255873861	0
154255877135	1
154255880087	0
154255902878	1
154255931724	0
154256021272	0
154256053974	0
154256064234	0
154256297057	1
154256391742	1
154256448375	1
154256628848	0
154256671986	0
154256721729	0
154256813314	0
154256986072	1
154257060154	0
154257110771	0
154257201248	0
154257281516	0
154257371572	0
154257413649	1
154257482290	1
154257590396	0
154257633028	0
154257941256	0
154257944267	0
154257953328	0
154258051159	0
154258103779	0
154258114371	0
154258135715	1
154258160740	0
154258201889	0
154258229349	1
154258229369	1
154258243553	0
154258352183	1
154258355845	1
154258361638	0
154258534620	1
154258587688	1
154258731811	0
154258741475	1
154258742387	0
154258750812	0
154258760957	0
154258962460	0
154259022962	0
154259150884	1
154259204186	0
154259223131	1
154259280282	0
154259290294	0
154259291202	0
154259320558	0
154259340654	0
154259342293	1
154259362914	0
154259370420	0
154259434456	1
154259460809	0
154259470369	0
154259471819	0
154259540167	0
154259543139	1
154259561773	1
154259572783	0
154259581417	0
154259590618	0
154259591860	0
154259601345	0
154259613085	0
154259654366	0
154259661960	0
154259662202	1
154259663922	0
154259664416	0
154259697185	1
154259724067	0
154259752303	0
154259813639	0
154259885320	1
154259982407	0
154259983186	0
154259988977	0
154259997375	1
154259999958	1
154260022661	0
154260032567	0
154260081233	0
154260402693	0
154260509364	1
154260552419	0
154260561062	0
154260561473	0
154260564114	0
154260564196	0
154260570997	0
154260571464	0
154260600022	0
154260610098	0
154260634020	0
154260673873	0
154260674071	0
154260711796	0
154260711899	0
154260754323	0
154260762325	0
154260763513	0
154260771339	0
154260791804	0
154260794019	0
154260800387	0
154260833076	0
154260861649	0
154260944001	0
154261043114	0
154261043989	0
154261110970	0
154261174414	0
154261212013	0
154261283890	1
154261329305	1
154261430144	0
154261603750	0
154261753979	0
154261756984	1
154261760700	0
154261915012	0
154262013693	0
154262029468	1
154262473100	0
154262557244	1
154262661000	0
154262673243	0
154262691545	0
154262731905	0
154262756696	1
154262810828	0
154262868324	1
154262871887	0
154262953489	0
154263000354	0
154263020263	0
154263224117	0
154263282283	0
154263390426	1
154263480935	0
154263483368	0
154263541985	0
154263550536	0
154263703173	0
154263833697	1
154263871863	0
154263953644	1
154263962864	0
154264042745	0
154264057171	1
154264111415	0
154264290945	1
154264320784	1
154264343517	0
154264359188	1
154264520692	1
154264583064	0
154264783527	0
154264806610	1
154264811031	0
154264813272	0
154264821985	0
154264822135	0
154264830845	0
154264831829	0
154264926160	1
154265012750	1
154265041340	0
154265144303	0
154265213509	0
154265300346	0
154265300651	0
154265400470	0
154265415102	1
154265424176	0
154265493397	0
154265560345	1
154265600338	0
154265633606	0
154265693803	0
154265712165	1
154265862291	0
154266031107	0
154266143328	0
154266161192	1
154266207909	1
154266282127	0
154266371866	0
154266380899	0
154266390664	0
154266405661	1
154266583184	1
154266602491	0
154266608346	1
154266672926	0
154266870156	0
154266931291	0
154267051559	0
154267090716	1
154267163989	0
154267291675	0
154267315601	1
154267343442	0
154267542629	0
154267823569	0
154267900617	0
154267933653	0
154267975351	1
154267991687	0
154268024767	1
154268046130	1
154268060146	0
154268082236	0
154268085065	1
154268101344	0
154268194253	0
154268203421	1
154268274367	0
154268311554	0
154268402729	1
154268454971	1
154268509346	1
154268582215	0
154268652676	0
154268940966	0
154268973602	0
154269054259	1
154269131768	0
154269172569	0
154269190316	0
154269400160	0
154269448401	1
154269453089	0
154269470301	1
154269550737	0
154269770705	0
154269821587	0
154269892807	0
154269960998	0
154270000586	0
154270131925	0
154270247428	1
154270252016	0
154270347284	1
154270450209	0
154270564316	0
154270670577	0
154270821775	0
154270894107	0
154270960072	0
154270971429	0
154271305541	0
154271441614	0
154271450490	0
154271460948	1
154271466890	0
154271520543	0
154271522270	0
154271571256	0
154271576631	0
154271761700	0
154272027682	1
154272028300	1
154272060079	0
154272134135	0
154272190580	0
154272193009	0
154272230938	0
154272301647	0
154272691214	0
154272832747	0
154272971674	0
154273052195	0
154273062209	0
154273130620	0
154273223540	0
154273458559	1
154273482453	0
154273603894	0
154273623269	0
154273731216	0
154273911345	0
154273961995	1
154274024015	0
154274133278	0
154274261462	0
154274313447	0
154274450859	0
154274491334	0
154274493110	1
154274541448	0
154274854365	0
154274951364	0
154274952336	1
154274970599	0
154274971229	1
154275190874	0
154275305888	1
154275328600	1
154275380964	0
154275529211	1
154275612011	0
154275660168	0
154275693710	0
154275701376	0
154275772604	0
154275860088	0
154275893577	0
154275942634	0
154276432583	0
154276590059	1
154276671564	0
154276783265	0
154277000845	0
154277044276	0
154277211295	0
154277253486	0
154277256587	1
154277290412	0
154277307558	1
154277384116	0
154277433505	0
154277570240	0
154277593139	0
154277623857	0
154277743697	0
154277761104	1
154277847877	1
154277850731	0
154277951802	1
154277993296	0
154278062048	0
154278132291	0
154278152345	1
154278343438	0
154278343945	0
154278388494	1
154278392410	1
154278406246	1
154278633250	0
154278633611	0
154278641297	1
154278644116	0
154278661725	0
154278681447	0
154278704227	0
154278737094	1
154278766479	1
154278773494	0
154278865583	1
154278866493	1
154279041407	0
154279162297	0
154279232385	0
154279250628	1
154279445206	0
154279461910	1
154279510253	0
154279654016	0
154279680242	0
154279704249	1
154279747735	0
154279751852	0
154279800722	0
154279890274	0
154279900025	0
154279952682	0
154280027847	1
154280141434	0
154280204113	0
154280278161	1
154280312576	0
154280630487	0
154280722518	0
154280850392	0
154280850721	0
154280862226	1
154280938740	1
154281039497	1
154281122998	0
154281460943	0
154281613677	0
154281671428	0
154281921368	0
154281991614	0
154282324241	1
154282335667	1
154282353717	0
154282444347	0
154282543100	0
154282692820	0
154282708676	1
154282821328	1
154282910913	0
154282960999	0
154282971881	0
154283113170	0
154283180091	0
154283282713	0
154283341051	0
154283501759	0
154283562388	0
154283570675	1
154283619634	1
154283684382	0
154283760497	1
154283782376	0
154283790861	0
154283833904	0
154283871411	1
154283911141	0
154283934122	0
154284056466	1
154284064328	0
154284291673	0
154284299259	1
154284453400	0
154284463822	0
154284495651	1
154284532495	0
154284561694	0
154284688360	1
154284752747	0
154284783081	1
154284906584	1
154284972019	0
154285032250	0
154285204343	0
154285212276	0
154285232442	0
154285294915	0
154285453638	0
154285453816	0
154285634446	1
154285761222	1
154285894408	0
154286014416	1
154286061940	0
154286310321	0
154286370972	0
154286430565	1
154286492849	0
154286614270	1
154286739053	1
154286785260	0
154286833278	0
154286841937	0
154287068693	1
154287107670	1
154287182611	0
154287231315	0
154287588428	0
154287723787	1
154287823262	0
154287961349	0
154288078749	1
154288095866	1
154288264170	0
154288271328	0
154288331778	0
154288336538	1
154288340046	0
154288341864	0
154288583959	0
154288693271	1
154288693518	0
154288713039	0
154289004123	0
154289010523	0
154289042632	0
154289171117	1
154289203500	0
154289320090	1
154289333884	0
154289378182	1
154289393977	0
154289560512	0
154289637797	1
154289653220	0
154289662851	0
154289770677	0
154289773394	0
154289972938	0
154290013084	1
154290290440	0
154290312404	0
154290381074	0
154290400475	0
154290602086	0
154290685089	1
154290872015	0
154290964305	0
154291173051	0
154291282260	0
154291293413	0
154291362774	1
154291380500	0
154291412046	0
154291421376	0
154291590461	0
154291612054	0
154291621124	0
154291683973	0
154291781073	0
154291873169	0
154291913212	0
154292025730	1
154292040801	0
154292116401	1
154292193077	0
154292466722	1
154292553419	0
154292561271	0
154292591357	1
154292613526	0
154292620244	1
154292692525	0
154292724235	0
154292763049	0
154292792039	0
154292798295	1
154292800736	0
154292813919	0
154292830248	0
154293000829	0
154293111410	0
154293127513	0
154293152820	0
154293206416	1
154293400337	0
154293403083	0
154293462645	0
154293531647	1
154293550727	0
154293694222	0
154293740184	0
154293783319	0
154293821129	0
154293876886	1
154294027331	1
154294202400	0
154294238203	1
154294283506	0
154294352173	1
154294496390	1
154294561503	1
154294611848	0
154294622297	0
154294622348	0
154294642654	1
154294763159	0
154295078952	1
154295196616	1
154295383470	0
154295391878	0
154295410600	0
154295440371	0
154295483186	1
154295502600	0
154295543113	0
154295761544	0
154295893272	0
154295945778	1
154296002756	0
154296023161	0
154296130133	0
154296134079	0
154296192920	0
154296380293	0
154296431845	1
154296441639	0
154296552025	0
154296700125	0
154296735719	1
154296770594	0
154297260152	0
154297463460	0
154297479601	1
154297606003	1
154297612909	0
154297701705	0
154297763507	0
154297782384	0
154297950555	0
154298102222	0
154298121219	0
154298167382	1
154298211685	0
154298263794	0
154298351019	0
154298390936	0
154298412615	0
154298414011	0
154298420274	0
154298471102	0
154298486286	1
154298612665	0
154298650785	0
154298672188	0
154298681553	0
154298693416	0
154298702694	0
154298742745	0
154298874425	1
154298912135	0
154299151220	0
154299152436	0
154299320987	0
154299400485	0
154299415773	1
154299420304	1
154299442975	1
154299593484	1
154299870632	0
154299910979	0
154299990430	0
154299993775	0
154300003195	0
154300312493	0
154300372934	0
154300381316	0
154300433505	0
154300682159	0
154300881753	0
154300882145	0
154300891089	0
154301124432	0
154301171625	0
154301181531	0
154301181931	0
154301401231	0
154301486901	1
154301511933	0
154301561482	0
154301587745	1
154301601148	0
154301710306	1
154301724114	0
154301763883	0
154301773343	0
154301819363	0
154301841295	0
154301892365	0
154301936745	1
154302006212	1
154302028053	1
154302038575	1
154302053920	0
154302061939	0
154302073903	0
154302092003	0
154302135098	1
154302202684	0
154302220393	0
154302232692	0
154302238228	1
154302247553	1
154302251073	1
154302253026	0
154302258551	1
154302259241	1
154302285135	1
154302285739	1
154302286553	1
154302289490	1
154302299438	1
154302308637	1
154302320601	0
154302326831	1
154302329132	1
154302343586	1
154302346553	1
154302349458	1
154302352107	1
154302356042	1
154302360387	0
154302360739	1
154302362225	1
154302363326	0
154302370547	0
154302379484	1
154302385237	1
154302389341	1
154302437727	1
154302453731	0
154302465028	1
154302541677	0
154302559789	1
154302564221	0
154302693933	1
154302789515	1
154302832812	0
154302876585	1
154303131878	1
154303171995	1
154303601128	0
154303632759	0
154303953162	0
154303961683	1
154303963672	0
154304003807	1
154304038118	1
154304177096	1
154304190349	0
154304204046	0
154304213347	0
154304251936	0
154304312412	0
154304322486	0
154304380366	1
154304392218	0
154304458164	1
154304521948	0
154304631312	0
154304642947	1
154304651204	1
154304834289	0
154304983661	1
154305104480	0
154305112352	0
154305141074	0
154305230110	0
154305232553	0
154305282561	0
154305373438	0
154305421945	0
154305425891	1
154305471392	0
154305691267	0
154305821884	0
154305870807	0
154305973462	0
154305990362	0
154306010517	0
154306024651	0
154306062424	1
154306222519	0
154306242979	0
154306270307	0
154306312415	0
154306349028	1
154306465126	1
154306465961	1
154306476163	1
154306476436	1
154306479425	1
154306496381	1
154306496855	1
154306496975	1
154306506201	1
154306507178	1
154306507273	1
154306513519	1
154306515357	1
154306525816	1
154306526346	1
154306526455	1
154306528258	1
154306528371	1
154306529021	1
154306533388	1
154306535721	1
154306536232	1
154306538322	1
154306538800	1
154306545799	1
154306546964	1
154306548665	1
154306548984	1
154306557024	1
154306558020	1
154306558137	1
154306559245	1
154306559417	1
154306565291	1
154306565407	1
154306566031	1
154306567277	1
154306567287	1
154306568470	1
154306568725	1
154306569217	1
154306569236	1
154306569435	1
154306575203	1
154306575762	1
154306576533	1
154306577819	1
154306578840	1
154306579209	1
154306579249	1
154306580908	1
154306581990	0
154306584845	1
154306585268	1
154306585539	1
154306588339	1
154306588511	1
154306596556	1
154306605206	1
154306605488	1
154306606245	1
154306606265	1
154306608619	1
154306610760	1
154306612841	1
154306615408	1
154306615571	1
154306616622	1
154306617628	1
154306617819	1
154306619444	1
154306621812	1
154306625140	1
154306626438	1
154306627093	1
154306627269	1
154306627421	1
154306627596	1
154306628757	1
154306631699	1
154306635350	1
154306635940	1
154306636591	1
154306637874	1
154306638147	1
154306639096	1
154306642676	0
154306648624	1
154306648883	1
154306649043	1
154306655218	1
154306655914	1
154306656344	1
154306657004	1
154306659059	1
154306665100	1
154306666547	1
154306667323	1
154306668446	1
154306669333	1
154306671171	0
154306672904	0
154306675483	1
154306675771	1
154306675865	1
154306676704	1
154306677861	1
154306679435	1
154306679449	1
154306685551	1
154306686104	1
154306687185	1
154306687299	1
154306688055	1
154306688586	1
154306689343	1
154306689408	1
154306698404	1
154306698851	1
154306698949	1
154306700716	1
154306705834	1
154306707175	1
154306708193	1
154306708517	1
154306711520	1
154306715385	1
154306716752	1
154306720964	0
154306739070	1
154306747595	1
154306751414	1
154306768689	1
154306789243	1
154306809104	1
154306848283	1
154306866908	1
154306922961	0
154306958833	1
154306975118	1
154307166803	1
154307250266	0
154307322888	0
154307470225	0
154307531148	0
154307540107	1
154307596575	1
154307863469	0
154307894183	0
154307910653	0
154307921968	0
154307984401	0
154308082843	1
154308131198	0
154308204375	0
154308266936	1
154308362904	0
154308384394	1
154308433291	0
154308511106	0
154308580318	0
154308830987	0
154308837515	1
154308920388	0
154308938260	1
154309151100	0
154309265817	1
154309273498	0
154309350836	0
154309480025	1
154309593003	0
154309623778	0
154309639594	0
154309664515	0
154309670975	0
154309730683	0
154309881869	0
154309903290	0
154309914769	0
154309960740	0
154309993784	0
154310173527	0
154310261471	0
154310303735	0
154310312965	0
154310337110	1
154310339002	1
154310369956	1
154310447812	1
154310502702	0
154310622074	0
154310673765	0
154310758087	1
154310774342	0
154310846782	1
154310854154	0
154310871720	0
154310877131	1
154311083633	0
154311086223	1
154311096130	1
154311108882	1
154311127309	1
154311150835	1
154311332249	0
154311496612	1
154311570431	1
154311697582	0
154311727455	1
154311743280	0
154311820616	0
154311862502	1
154311914159	1
154311974145	0
154312115787	1
154312151245	0
154312301614	0
154312370573	0
154312381086	0
154312393218	0
154312440332	0
154312511452	0
154312603656	1
154312770923	0
154313358051	1
154313421650	0
154313433725	1
154313455259	1
154313571004	0
154313670898	0
154313671788	0
154313706007	1
154313711586	0
154313740116	0
154313923400	1
154314011808	1
154314068690	1
154314081435	0
154314104005	0
154314211317	0
154314252262	0
154314373697	0
154314424281	0
154314434073	0
154314442270	0
154314451180	0
154314602541	1
154314663077	0
154314711663	0
154314718456	1
154314746169	1
154314760593	1
154314770516	0
154314842905	1
154314862111	1
154314902331	0
154314944213	0
154315100924	0
154315159210	0
154315194477	0
154315387800	1
154315387804	1
154315403312	1
154315433509	0
154315450942	0
154315460461	0
154315500091	0
154315650411	0
154315729409	0
154315761350	0
154315774053	1
154315783220	0
154315783362	0
154315840113	0
154315982481	0
154316031041	0
154316072652	0
154316094341	0
154316199972	1
154316367331	1
154316500163	1
154316534298	0
154316662803	0
154316732751	0
154316873388	0
154316980748	0
154317043207	0
154317074248	1
154317110173	0
154317121639	0
154317122048	0
154317207512	1
154317210456	1
154317350345	0
154317473199	0
154317486681	0
154317552436	0
154317590599	0
154317613480	1
154317711750	0
154317783874	0
154317823447	0
154317890595	0
154318032800	0
154318270374	0
154318500895	0
154318510270	0
154318560932	0
154318591798	0
154318670685	1
154318839591	0
154318880825	0
154318883793	0
154318930891	0
154319011806	0
154319061767	0
154319090206	0
154319148296	1
154319254286	0
154319442947	0
154319463799	0
154319500792	0
154319610254	0
154319635176	1
154319635680	1
154319655588	1
154319664071	0
154319700659	0
154319701568	0
154319722542	1
154319788576	1
154319905049	0
154319952260	0
154319993869	0
154320020161	0
154320047689	1
154320203624	1
154320262920	0
154320272503	1
154320282809	0
154320294457	0
154320391003	0
154320392271	0
154320471545	0
154320502317	0
154320566956	1
154320700124	0
154320783222	0
154320792595	0
154320840172	0
154320844408	0
154320911072	0
154320912100	1
154320963117	0
154321020581	0
154321084263	0
154321213159	0
154321243001	0
154321529095	1
154321553760	0
154321562590	0
154321762831	1
154321785615	1
154321816516	1
154321843254	1
154321950839	0
154322222245	0
154322222942	0
154322341587	0
154322350823	0
154322438869	1
154322452514	1
154322510218	0
154322531782	1
154322583394	0
154322614278	0
154322868414	1
154322871179	0
154322941402	0
154322989139	1
154323020067	1
154323243537	0
154323252184	0
154323279218	1
154323471210	1
154323521649	0
154323551324	0
154323704318	0
154323738377	1
154323752700	0
154323840932	1
154323844677	1
154323910215	0
154324214369	0
154324312496	0
154324561287	0
154324590947	0
154324612158	0
154324650593	1
154324733943	0
154324800295	1
154325032303	0
154325053744	0
154325080215	1
154325134107	0
154325442238	0
154325453418	1
154325453975	0
154325463300	0
154325464157	0
154325510630	0
154325543069	1
154325563830	1
154325623532	0
154325707917	1
154325820027	0
154325901528	0
154326006614	0
154326015132	1
154326097876	1
154326131612	0
154326191929	0
154326224485	1
154326281638	0
154326413539	0
154326480827	1
154326483373	0
154326605927	1
154326863704	0
154326944689	0
154327010062	1
154327040326	1
154327122855	0
154327202403	0
154327236932	1
154327290735	0
154327420039	0
154327582940	0
154327682239	0
154327872059	1
154327872528	0
154327963197	0
154328043686	1
154328066742	1
154328134425	0
154328166733	1
154328313429	0
154328380161	0
154328540921	0
154328601161	0
154328660729	0
154328671920	1
154328823601	0
154328830898	0
154328974110	0
154328993986	0
154329039258	1
154329172427	1
154329213809	1
154329242004	0
154329323512	0
154329350261	0
154329350401	0
154329351122	0
154329351224	0
154329351618	0
154329351997	0
154329352879	0
154329353027	0
154329353439	0
154329353474	0
154329353909	0
154329353966	0
154329354260	0
154329354362	0
154329354487	0
154329354496	0
154329361134	0
154329370506	1
154329370541	1
154329370853	0
154329370863	0
154329371494	0
154329371952	0
154329373440	0
154329373549	0
154329374172	0
154329374290	0
154329382988	0
154329383041	0
154329383233	1
154329383254	0
154329383289	0
154329383985	0
154329384389	0
154329391580	1
154329392650	0
154329392787	0
154329393838	0
154329394024	0
154329400036	0
154329400152	1
154329400208	0
154329400412	0
154329401176	0
154329401238	0
154329401693	0
154329402654	0
154329402768	0
154329402834	0
154329403183	1
154329403192	0
154329404062	0
154329410208	0
154329422130	0
154329422158	0
154329440906	0
154329443283	0
154329443506	0
154329444121	0
154329444498	0
154329464320	0
154329473013	0
154329474356	0
154329510019	0
154329510490	0
154329511131	0
154329511273	0
154329511529	0
154329511641	0
154329511787	0
154329512882	0
154329520070	0
154329520441	0
154329520719	0
154329522071	0
154329522904	0
154329523128	0
154329523168	0
154329523388	0
154329524127	0
154329530057	0
154329530954	0
154329531008	0
154329531074	0
154329531155	0
154329531907	0
154329531971	0
154329532166	0
154329532278	0
154329532635	0
154329533301	0
154329533518	0
154329533917	0
154329534409	0
154329534502	0
154329550515	0
154329590576	0
154329762435	0
154329762597	0
154330072778	1
154330182055	0
154330234211	0
154330241506	0
154330242673	1
154330441461	0
154330658959	1
154330860179	1
154330963256	0
154331050158	0
154331063021	0
154331120935	0
154331332531	0
154331611146	0
154331611436	0
154331642671	0
154331731317	0
154331891670	0
154331935537	1
154331950637	1
154331993022	0
154332041464	0
154332050621	0
154332431012	0
154332520250	1
154332540058	0
154332587483	1
154332671717	0
154332764221	1
154332850533	0
154332851613	0
154332941180	0
154332951582	0
154332963348	0
154333320816	1
154333330672	0
154333553729	0
154333563594	0
154333583184	0
154333653630	0
154333663694	0
154333842876	0
154333859131	0
154333880768	0
154334154408	0
154334161986	0
154334191197	0
154334233283	0
154334318619	1
154334510407	0
154334630376	1
154334712998	0
154334733176	0
154334734367	0
154334786157	0
154334960914	0
154335020304	1
154335092234	0
154335395816	1
154335403828	1
154335440578	0
154335623452	0
154335682549	0
154335750959	1
154335784073	0
154335833025	0
154335871933	0
154335889102	1
154336046169	1
154336062240	0
154336071874	0
154336133043	1
154336240449	0
154336290520	1
154336322275	0
154336333274	0
154336781833	0
154336781893	0
154336792938	0
154336794351	0
154336802280	0
154336802337	1
154336802379	0
154336810512	0
154336972954	0
154337043565	0
154337303820	0
154337372761	0
154337374021	0
154337383559	0
154337393633	0
154337494285	0
154337521054	1
154337920253	0
154337957571	1
154338002311	0
154338071547	0
154338230509	0
154338240042	0
154338250616	0
154338253950	0
154338269354	1
154338290531	0
154338580408	0
154338872575	0
154338880997	0
154338900954	0
154338914127	0
154339040213	1
154339040640	1
154339052012	0
154339052412	0
154339108115	1
154339142108	1
154339243969	0
154339263826	0
154339271245	0
154339481252	0
154339603938	0
154339730756	1
154339797548	0
154339824251	0
154339863524	1
154340001681	0
154340022038	0
154340024504	0
154340110874	0
154340131383	0
154340140502	0
154340234093	0
154340252048	1
154340573629	0
154340581452	0
154340612633	1
154340852086	0
154341023198	0
154341042781	0
154341071372	0
154341072639	0
154341140761	1
154341150186	0
154341337353	1
154341350146	0
154341359332	1
154341361542	0
154341477989	1
154341614034	1
154341680577	0
154341683039	0
154341820500	0
154341871662	0
154341943026	1
154342104196	0
154342113890	0
154342182476	0
154342244348	1
154342363686	0
154342381904	1
154342430836	0
154342483919	0
154342521462	0
154342944236	0
154343071337	0
154343113919	1
154343115462	0
154343171918	1
154343200517	0
154343264027	0
154343353533	0
154343373083	1
154343460653	0
154343547122	0
154343682031	0
154343682716	0
154343691469	0
154343700951	0
154343901440	0
154343913431	0
154343951610	0
154343982213	0
154343993853	0
154344003331	0
154344013443	0
154344060262	1
154344062732	0
154344064332	0
154344070734	0
154344083645	0
154344091108	0
154344104078	0
154344110774	0
154344110891	0
154344114424	0
154344224141	0
154344227085	1
154344250232	0
154344330796	0
154344594245	1
154344604360	0
154344727502	1
154344762283	0
154344840089	0
154345002487	0
154345234115	0
154345342744	0
154345413623	1
154345637713	1
154345744124	0
154345802788	0
154345841237	0
154345878142	1
154345937228	1
154345970117	0
154346102781	0
154346121901	0
154346183455	0
154346303156	0
154346303496	0
154346354137	1
154346391285	0
154346451172	0
154346553719	0
154346640359	0
154346913744	0
154346965061	1
154347031995	0
154347033639	0
154347182450	0
154347302042	1
154347321409	0
154347404078	0
154347450397	0
154347452771	0
154347514514	1
154347540726	0
154347665663	1
154347691408	0
154347781499	0
154347811979	0
154347829064	1
154347877058	1
154347904090	0
154347941156	0
154347941428	1
154348103378	0
154348162500	0
154348233915	0
154348292897	0
154348303450	0
154348353136	0
154348423830	0
154348471980	1
154348628342	1
154348674091	0
154348681841	0
154348760514	0
154348821630	0
154348843442	0
154348890358	0
154348985625	1
154348990389	0
154348992768	0
154348993741	0
154349025371	1
154349030941	1
154349072238	0
154349321523	0
154349361804	0
154349370781	1
154349391877	0
154349392276	0
154349452970	0
154349460789	0
154349461678	0
154349462425	0
154349463065	0
154349463389	0
154349463702	0
154349463883	0
154349470131	0
154349470272	1
154349470291	0
154349472962	0
154349482042	0
154349511031	0
154349528836	0
154349530302	0
154349532718	0
154349533701	0
154349543896	0
154349551677	0
154349551805	0
154349552543	1
154349553088	0
154349553107	0
154349553631	0
154349553895	0
154349559124	1
154349566002	1
154349569159	1
154349578363	1
154349579183	1
154349583540	1
154349585955	1
154349586636	1
154349590443	1
154349599470	1
154349600956	1
154349602901	0
154349607537	1
154349607948	1
154349608446	1
154349608866	1
154349609293	1
154349610113	1
154349611006	1
154349611250	0
154349611977	0
154349613556	0
154349614355	0
154349616598	1
154349650355	1
154349693364	0
154349715868	0
154349741907	0
154349781984	1
154349783348	0
154349783869	0
154349812306	0
154349820091	0
154349820914	0
154349823083	0
154349853716	1
154349854765	1
154349875067	1
154349876058	1
154350033904	0
154350127361	1
154350162286	1
154350172903	0
154350192743	0
154350200699	0
154350203049	0
154350231925	0
154350248956	1
154350249196	1
154350251063	1
154350251390	1
154350251453	1
154350252607	1
154350255113	1
154350256940	1
154350257516	1
154350258131	1
154350260312	0
154350260547	0
154350261546	1
154350262776	1
154350263994	0
154350265259	1
154350265497	1
154350266021	1
154350267395	1
154350267649	1
154350270154	0
154350270169	1
154350270617	1
154350274381	1
154350275133	1
154350276001	1
154350276587	1
154350277807	1
154350277891	1
154350278182	1
154350278602	1
154350278719	1
154350280663	1
154350282551	1
154350283235	1
154350283326	0
154350283874	0
154350284235	1
154350284477	0
154350284493	1
154350286711	1
154350286846	1
154350288006	1
154350291232	1
154350291821	0
154350292192	1
154350292268	0
154350292525	0
154350292786	0
154350293505	1
154350295277	1
154350295691	1
154350296279	1
154350296349	1
154350297284	1
154350297984	1
154350298435	1
154350299078	1
154350299306	1
154350300915	0
154350300993	0
154350301049	0
154350303836	0
154350306962	1
154350308129	1
154350309331	1
154350309390	1
154350311038	0
154350311557	1
154350311718	1
154350312097	1
154350312799	1
154350313303	1
154350313311	1
154350313461	1
154350313491	0
154350314191	1
154350314283	1
154350314372	0
154350318376	1
154350320253	1
154350321724	0
154350324033	1
154350324235	0
154350324237	1
154350326965	1
154350328323	1
154350328897	1
154350330701	0
154350330714	1
154350330951	1
154350332433	0
154350332542	0
154350332634	0
154350332718	1
154350332927	1
154350333221	1
154350333391	1
154350333772	0
154350333950	0
154350334045	0
154350334204	0
154350336183	1
154350337056	1
154350337149	1
154350338024	1
154350338356	1
154350338529	1
154350338876	1
154350339302	1
154350340018	0
154350340494	0
154350340532	1
154350340576	0
154350341079	0
154350341544	0
154350341883	0
154350341929	0
154350342457	0
154350343466	0
154350348627	1
154350349098	1
154350350111	1
154350350509	0
154350351377	0
154350354118	0
154350355261	1
154350355661	1
154350358061	1
154350358266	1
154350358954	1
154350359056	1
154350359085	1
154350359351	1
154350362965	0
154350363193	1
154350363921	1
154350365304	1
154350365612	1
154350369150	1
154350369277	1
154350370486	0
154350371177	0
154350371204	0
154350371237	0
154350371588	1
154350372576	1
154350373120	1
154350373669	0
154350375518	1
154350376086	1
154350380372	1
154350381307	0
154350383427	1
154350383507	0
154350383698	0
154350385211	1
154350387515	1
154350387615	1
154350387836	1
154350388556	1
154350393322	0
154350396357	1
154350397575	1
154350398872	1
154350400594	1
154350400632	1
154350401504	1
154350402087	1
154350403058	0
154350403604	1
154350403875	1
154350403912	1
154350407394	1
154350407412	1
154350408442	1
154350410059	0
154350410099	1
154350410490	1
154350410848	1
154350411338	1
154350411474	1
154350411774	1
154350413224	0
154350413573	0
154350413682	0
154350413866	1
154350414022	0
154350414184	0
154350414462	1
154350416659	1
154350416912	1
154350417102	1
154350417245	1
154350417283	1
154350419239	1
154350419333	1
154350420706	1
154350420970	0
154350421029	1
154350421162	1
154350421684	1
154350421992	0
154350422044	1
154350423478	0
154350423527	1
154350425094	1
154350425256	1
154350425838	1
154350426087	1
154350426905	1
154350427105	1
154350430316	0
154350430616	1
154350430641	0
154350430855	0
154350431467	1
154350431666	1
154350431670	1
154350431853	1
154350431950	1
154350432581	0
154350432814	1
154350433355	0
154350433407	0
154350433417	0
154350433717	0
154350434114	0
154350434468	1
154350434485	1
154350435707	1
154350437066	1
154350437123	1
154350437468	1
154350438614	1
154350440066	1
154350440416	1
154350440594	1
154350440654	1
154350440702	1
154350441084	1
154350441148	1
154350441666	0
154350441987	1
154350442407	0
154350443006	1
154350443204	1
154350443472	0
154350443864	1
154350445379	1
154350445458	1
154350445748	1
154350446410	1
154350446730	1
154350446747	1
154350447137	1
154350447376	1
154350447865	1
154350448052	1
154350448211	1
154350448445	1
154350448568	1
154350449418	1
154350450270	1
154350450893	0
154350451489	0
154350451946	0
154350452354	1
154350452387	1
154350453014	0
154350455158	1
154350455456	1
154350456512	1
154350456615	1
154350457455	1
154350457907	1
154350458134	1
154350458303	1
154350458627	1
154350458725	1
154350458840	1
154350459366	1
154350460733	1
154350460754	0
154350460826	0
154350461356	1
154350461381	1
154350461459	0
154350461728	1
154350461781	1
154350461817	1
154350462121	1
154350462252	0
154350462652	1
154350463090	1
154350463438	0
154350464515	1
154350466219	1
154350466830	1
154350466881	1
154350467605	1
154350468004	1
154350468091	1
154350468372	1
154350468565	1
154350468747	1
154350468938	1
154350469054	1
154350469394	1
154350470805	1
154350471334	0
154350471703	1
154350471769	1
154350472875	0
154350473465	0
154350473518	1
154350473613	0
154350475761	1
154350476207	1
154350476423	1
154350477902	1
154350481093	0
154350486856	1
154350551617	0
154350708324	1
154350708766	1
154350716286	1
154350716798	1
154350716852	1
154350716946	1
154350717319	1
154350719355	1
154350725044	1
154350726928	1
154350739071	1
154350951164	1
154351064395	0
154351122908	0
154351174240	1
154351202027	1
154351232723	0
154351283655	1
154351503241	0
154351592188	1
154351684090	0
154351732010	0
154351951954	0
154351971632	1
154352111832	0
154352180068	0
154352240023	0
154352403869	0
154352747317	1
154352891157	0
154352983510	0
154353047167	1
154353080555	1
154353230830	0
154353332863	0
154353428929	1
154353453504	0
154353523684	0
154353588391	1
154353652002	1
154353703859	0
154353930156	0
154353947114	1
154354100196	0
154354300183	0
154354302168	0
154354310643	0
154354530139	1
154354612100	0
154354886634	1
154354910917	0
154354961646	0
154355093025	0
154355152835	1
154355354274	0
154355354486	0
154355360938	0
154355420378	1
154355492860	0
154355571025	1
154355583755	0
154355614027	1
154355634100	0
154355743980	0
154355765307	1
154355871507	0
154356211442	1
154356507355	1
154356640492	0
154356854324	0
154356990714	1
154357080824	0
154357120568	0
154357463799	0
154357525696	1
154357670990	1
154357703154	1
154357772161	0
154357896983	1
154357897154	1
154357971818	1
154358043812	0
154358084028	1
154358144372	0
154358181202	0
154358664263	1
154358814400	1
154358884229	0
154358941604	0
154359034279	0
154359132877	0
154359180292	0
154359441966	0
154359570857	0
154359584422	0
154359631849	1
154359631856	1
154359652553	0
154359680877	1
154359960586	0
154360060322	1
154360083695	0
154360120867	1
154360214079	1
154360250097	0
154360254072	1
154360300186	0
154360484270	1
154360520740	0
154360822595	0
154360951115	0
154361002569	1
154361074239	1
154361139626	1
154361162326	0
154361170690	0
154361210533	0
154361220954	0
154361260319	1
154361272016	0
154361382968	0
154361392898	0
154361413630	0
154361564384	0
154361673042	0
154361742356	1
154361744102	0
154361763505	0
154361884191	0
154362002634	0
154362020813	0
154362094040	0
154362212577	0
154362382100	0
154362540028	0
154362553634	1
154362802155	0
154362803798	0
154363022667	0
154363246891	1
154363302947	1
154363424113	0
154363480869	0
154363513112	0
154363525833	0
154363723555	0
154363800613	0
154363875050	1
154363943357	0
154364001992	0
154364050338	0
154364170940	0
154364183607	0
154364254516	0
154364361609	0
154364499556	0
154364677298	1
154364711124	0
154364723788	0
154364893988	0
154365000021	0
154365110207	0
154365153945	0
154365204082	1
154365532018	1
154365785636	1
154365824310	0
154365922558	0
154365973020	0
154366193240	0
154366201224	0
154366271061	0
154366431917	0
154366491466	0
154366768964	1
154366973419	1
154367177666	1
154367241146	0
154367254051	0
154367320869	0
154367324152	0
154367380458	0
154367385330	1
154367861439	0
154368290158	1
154368342775	0
154368363381	0
154368440023	0
154368553702	0
154368981440	0
154369014250	0
154369110323	0
154369151319	0
154369191789	0
154369210486	0
154369232215	0
154369332857	0
154369353131	0
154369500407	0
154369533685	0
154369670320	0
154369722511	0
154369830817	1
154370156534	0
154370312205	0
154370380041	0
154370421280	1
154370442359	0
154370776452	1
154370781689	1
154370805139	0
154370883722	0
154370980746	0
154370994112	0
154371071819	0
154371073568	1
154371092315	0
154371093047	1
154371140108	0
154371180374	0
154371192368	0
154371230651	1
154371400930	0
154371423950	0
154371643384	0
154371800429	0
154371842825	0
154371847443	1
154372015967	0
154372121699	0
154372123799	1
154372250313	0
154372270536	0
154372290044	1
154372327997	1
154372361739	0
154372393365	0
154372550131	0
154372770427	1
154372811502	1
154372840971	0
154372863623	0
154372870952	0
154372904391	0
154372944427	0
154372958796	1
154372963692	0
154373011250	0
154373020225	0
154373032446	1
154373153037	0
154373593241	0
154373697518	1
154373845295	1
154373862296	0
154373898005	0
154374011794	0
154374031815	0
154374042454	0
154374051711	0
154374170838	0
154374181355	0
154374250785	1
154374432107	0
154374513880	0
154374550566	0
154374598958	1
154374652057	0
154374701380	0
154374730607	0
154374760562	0
154374843678	0
154374944688	1
154374953946	1
154375213255	0
154375332640	1
154375354259	0
154375374434	0
154375534483	0
154375651557	1
154375652063	0
154375671420	1
154375708933	1
154375761968	0
154375873542	0
154376001379	0
154376004259	1
154376013769	0
154376216325	1
154376251242	0
154376355570	1
154376472552	0
154376473156	0
154376527431	1
154376558271	1
154376605335	1
154376713130	0
154376952092	0
154377072253	0
154377077377	0
154377142474	0
154377192211	0
154377250252	1
154377251444	0
154377481705	0
154377591821	0
154377620269	0
154377620981	1
154377622612	0
154377660850	0
154377675883	1
154377753226	0
154377772213	0
154377773747	0
154377811730	0
154377841762	1
154377844269	1
154377887202	1
154377923671	0
154378024778	0
154378040964	1
154378223978	0
154378233756	0
154378373500	0
154378401547	1
154378406640	1
154378411800	0
154378472855	0
154378511453	0
154378515500	1
154378582574	0
154378600753	0
154378600863	0
154378663958	1
154378711413	0
154378730252	0
154378783420	1
154378792376	0
154378830241	0
154378923796	0
154378930496	0
154378943204	0
154378952897	0
154378964483	0
154378983327	0
154379023588	0
154379073171	0
154379151912	0
154379171961	0
154379380817	0
154379543293	0
154379684064	0
154379812095	0
154379823166	0
154379913563	0
154380104026	0
154380219338	1
154380253323	0
154380272656	0
154380291679	1
154380321490	0
154380370600	0
154380384307	1
154380482238	0
154380544345	0
154380547770	1
154380721406	0
154380721494	1
154380731128	1
154380770918	0
154380843281	0
154380994071	0
154381055955	1
154381113001	0
154381537029	1
154381582847	0
154381604268	1
154381766989	1
154381810785	1
154381941659	0
154381993348	0
154382222696	0
154382483883	0
154382499191	1
154382671265	0
154382769951	1
154382876794	1
154382903823	0
154383216503	1
154383472978	0
154383561123	0
154383641638	1
154383661143	0
154383733745	0
154383734039	0
154383750537	1
154383770074	0
154383791037	1
154383802383	0
154383823538	1
154383823652	0
154383824481	1
154383870992	0
154383915939	1
154383921359	0
154384132841	1
154384153528	0
154384170983	0
154384229144	1
154384233691	0
154384234328	0
154384270134	0
154384273437	0
154384274311	0
154384322950	0
154384397947	1
154384523064	0
154384572061	1
154384643215	0
154384820388	1
154384862943	1
154384873199	0
154385050205	0
154385075829	1
154385077097	1
154385091878	0
154385126227	0
154385251848	0
154385254502	0
154385272014	1
154385290317	1
154385420675	0
154385461636	0
154385633484	0
154385971147	0
154386033747	0
154386083381	0
154386190045	0
154386215134	1
154386223985	0
154386351572	0
154386461979	0
154386490504	0
154386502628	0
154386601317	1
154386666508	1
154386732290	0
154386762763	0
154386812824	0
154386815721	1
154386960316	0
154386997609	1
154387300500	0
154387318778	1
154387381984	0
154387411368	1
154387443408	0
154387450363	0
154387600809	0
154387662523	1
154387756478	1
154387798285	1
154387940895	0
154388063436	0
154388234189	0
154388941639	1
154388961409	0
154389022504	0
154389352182	0
154389481248	0
154389500513	0
154389723414	0
154389733060	0
154389822830	0
154389860022	0
154389926966	1
154389984064	0
154390340044	1
154390393989	0
154390430162	0
154390557066	1
154390743701	0
154390866852	1
154391071398	0
154391071750	1
154391123259	1
154391220551	0
154391230153	0
154391293716	0
154391376196	1
154391553424	0
154391661699	0
154391853139	0
154391900682	0
154391953658	0
154392001338	0
154392031891	0
154392105739	1
154392121513	0
154392272712	0
154392374384	0
154392376710	1
154392470855	1
154392481491	0
154392503776	0
154392593763	0
154392604155	0
154392765508	1
154392926936	1
154392940688	0
154392982374	0
154393006784	1
154393111591	0
154393127172	1
154393201673	0
154393321376	0
154393332132	0
154393333709	0
154393340183	0
154393463313	0
154393522732	1
154393605617	1
154393660573	0
154393683817	1
154393797293	1
154393801429	0
154394041359	0
154394056940	1
154394223073	1
154394241495	1
154394285793	1
154394342055	1
154394503258	0
154394598554	1
154394673412	0
154394680110	1
154394690081	1
154394732873	0
154394776610	1
154394836445	1
154395014617	1
154395060028	0
154395242888	1
154395721213	1
154395792585	0
154395838232	1
154395910620	0
154395961706	0
154395962918	0
154396261143	0
154396284869	1
154396400520	0
154396403730	0
154396464070	0
154396691276	0
154396702802	0
154396832687	1
154396846404	1
154397189616	1
154397312761	1
154397333035	0
154397370394	0
154397370471	0
154397472085	0
154397693696	1
154397771862	0
154397773679	0
154397791263	0
154397851153	0
154397913703	0
154397920817	0
154397991908	0
154398061511	0
154398182047	0
154398227428	1
154398360897	0
154398363786	0
154398411502	0
154398452539	0
154398453865	0
154398460953	0
154398570466	0
154398610743	0
154398620776	0
154398722375	0
154398780181	0
154398801372	0
154398841773	0
154398870251	0
154399120902	0
154399151986	0
154399408057	1
154399454128	0
154399483328	1
154399550965	0
154399663552	0
154399702733	1
154400113634	1
154400160588	0
154400161205	0
154400410564	0
154400454001	0
154400458065	1
154400522268	0
154400567728	1
154400573461	0
154400711223	1
154400712751	1
154400724393	0
154400821693	0
154400904452	0
154401055420	1
154401201874	0
154401251267	0
154401281644	0
154401282554	1
154401634230	1
154401674487	0
154401729183	1
154401762859	1
154401791776	0
154401905404	0
154402190608	1
154402262660	1
154402522609	0
154402611714	0
154402615806	0
154402763072	0
154402801187	1
154402831184	0
154402831439	0
154403064292	0
154403202269	0
154403202971	0
154403272090	0
154403344177	0
154403366718	1
154403641469	0
154403701794	0
154403723759	0
154403763635	1
154403790288	0
154403791014	0
154403847483	1
154403880643	1
154403922921	1
154403991445	1
154404257823	1
154404361819	0
154404362185	0
154404363591	0
154404410512	0
154404424031	0
154404438104	1
154404474256	0
154404771348	0
154404781120	0
154404795226	1
154404834259	0
154404858715	1
154404888341	0
154404891621	0
154404944497	0
154404951196	0
154405176843	1
154405463271	0
154405573156	0
154405599257	0
154406002418	0
154406024259	0
154406090529	0
154406093178	0
154406104233	0
154406124885	0
154406147619	1
154406184047	0
154406226404	1
154406242770	0
154406253680	0
154406280306	0
154406319161	1
154406522730	0
154406801442	0
154406810239	0
154406813537	0
154406873142	0
154406881944	0
154406942547	0
154406990107	0
154407052069	0
154407056619	1
154407073065	1
154407221600	1
154407251787	0
154407253420	0
154407372056	0
154407612553	1
154407614311	0
154407787672	1
154407810617	0
154407870259	1
154408111501	0
154408201003	0
154408214426	0
154408350659	0
154408660594	0
154408854236	0
154409020149	0
154409057088	0
154409091908	0
154409151114	0
154409181144	1
154409212225	0
154409223241	0
154409332423	0
154409431878	0
154409432660	1
154409492276	1
154409530749	0
154409686195	1
154409943422	1
154410011592	1
154410110326	0
154410210382	1
154410374184	0
154410380937	1
154410393894	1
154410401484	0
154410444638	1
154410494089	0
154410580277	1
154410622552	0
154410673572	0
154410797994	1
154410809797	0
154410819044	1
154410825577	0
154410984043	0
154410991680	0
154410992966	0
154411063362	0
154411284426	0
154411351926	0
154411423221	0
154411500442	0
154411563718	0
154411661577	0
154411737608	1
154411747274	1
154411802546	0
154411862222	1
154411882379	0
154412043401	0
154412131436	0
154412170473	0
154412181077	1
154412232592	0
154412234291	0
154412313092	0
154412313974	0
154412354343	0
154412431580	0
154412452840	0
154412642015	0
154412803953	0
154412810533	0
154412814450	0
154412881743	0
154413022588	0
154413123150	0
154413132347	0
154413143984	0
154413253117	0
154413332076	0
154413350480	0
154413396945	0
154413430180	0
154413430761	0
154413443578	0
154413598494	1
154413611522	0
154413843046	0
154413921240	0
154414032289	0
154414032916	0
154414063938	0
154414073362	0
154414261492	0
154414397280	1
154414423665	0
154414442495	0
154414560123	0
154414590136	0
154414763945	1
154414930259	0
154415051133	1
154415052255	0
154415061899	0
154415335475	1
154415341677	0
154415390084	0
154415430509	1
154415593363	0
154415652223	1
154415691372	0
154415800040	0
154415883468	0
154415905333	1
154415943201	0
154416294130	0
154416412792	0
154416433281	0
154416437184	1
154416556036	1
154416641758	0
154416662443	0
154416671107	0
154416704441	0
154416712061	0
154416833298	1
154416880737	0
154416932203	0
154416984505	1
154417004581	0
154417020495	0
154417053358	0
154417066533	1
154417077244	1
154417094252	0
154417120377	1
154417122481	1
154417130995	1
154417145269	1
154417181458	0
154417190299	0
154417220217	0
154417294313	1
154417302705	1
154417378148	1
154417380958	0
154417436166	1
154417439125	1
154417457761	1
154417463529	1
154417471669	0
154417513246	1
154417601589	0
154417609208	1
154417633299	0
154417709739	1
154417781360	0
154417862985	0
154417940892	0
154417997703	1
154418011541	1
154418111810	1
154418115244	1
154418181191	1
154418184357	0
154418197597	1
154418229098	1
154418250675	1
154418262882	0
154418268017	1
154418343634	0
154418438342	1
154418570268	0
154418599064	1
154418683290	0
154418689561	1
154418932116	0
154418953946	0
154419018025	1
154419050745	0
154419061223	0
154419070660	0
154419175182	1
154419210201	1
154419213387	1
154419261832	0
154419285649	1
154419335858	0
154419339441	1
154419382564	0
154419401689	0
154419640620	0
154419712072	1
154419761092	0
154419793185	0
154420012701	0
154420024193	0
154420171329	0
154420221249	0
154420231302	0
154420261540	0
154420278159	1
154420313438	0
154420331652	0
154420352126	1
154420374256	1
154420374280	1
154420621613	0
154420655370	1
154420793644	0
154420802720	0
154420822593	0
154420853895	0
154420862030	0
154420880906	1
154421051596	1
154421141128	0
154421172227	0
154421248255	1
154421333304	0
154421506187	1
154421674076	0
154421701575	0
154421744433	0
154421840309	0
154421842306	0
154421852192	0
154421870065	0
154421962130	1
154421993926	0
154422031075	0
154422110289	0
154422123500	1
154422391689	0
154422473319	0
154422494206	1
154422511324	0
154422585192	1
154422602911	0
154422761020	1
154422812161	1
154422884218	0
154422950845	0
154422958324	1
154423003519	0
154423162764	0
154423190895	1
154423280838	0
154423309276	1
154423322532	1
154423399562	0
154423412372	0
154423466182	1
154423473390	1
154423693612	0
154423720249	1
154423730979	0
154423911783	0
154423990887	0
154424382358	0
154424402048	0
154424422022	0
154424562567	1
154424862104	0
154424870537	1
154424961073	0
154425100197	0
154425271377	0
154425291181	0
154425403646	0
154425416115	1
154425416387	1
154425493348	0
154425551225	0
154425592702	1
154425671405	0
154425673258	0
154425710818	0
154425730296	0
154425846749	1
154425875712	1
154425925825	1
154425943826	0
154425998707	1
154426021311	0
154426082405	0
154426123372	1
154426157224	1
154426163073	1
154426203869	0
154426411056	0
154426422562	0
154426521661	0
154426567287	1
154426600926	0
154426800772	0
154426892222	0
154426922930	0
154426937736	0
154427259380	1
154427290093	0
154427411245	1
154427431747	1
154427503261	0
154427513781	0
154427534498	0
154427552868	0
154427601801	0
154427634277	0
154427652833	0
154427675704	1
154427703961	0
154427764205	0
154427764372	1
154427771473	1
154427781879	1
154427832850	1
154427912495	1
154427956523	1
154427977340	1
154427982870	0
154428013967	0
154428051651	1
154428138698	1
154428139043	1
154428160740	0
154428264233	1
154428293288	0
154428306529	1
154428353222	0
154428441201	0
154428485364	1
154428563034	0
154428588855	1
154428621155	0
154428631001	1
154428633621	0
154428645131	1
154428720870	1
154428743445	0
154428751775	0
154428796694	1
154428804852	0
154428856292	1
154428860106	1
154428877496	1
154428890417	1
154428890571	0
154428920636	1
154428925802	1
154428938350	1
154428942256	0
154428944424	0
154428953604	1
154428966339	1
154428983054	1
154428986586	1
154428995996	1
154428998967	1
154429002450	1
154429002865	0
154429007013	1
154429007391	1
154429009291	1
154429017315	1
154429034219	0
154429035339	1
154429036227	1
154429036455	1
154429038570	1
154429046997	1
154429047786	1
154429048064	1
154429048749	1
154429048899	1
154429050876	0
154429053895	1
154429054363	1
154429054493	0
154429055656	1
154429055709	1
154429056173	1
154429057082	1
154429057222	1
154429057375	1
154429058121	1
154429058425	1
154429058962	1
154429059031	1
154429059076	1
154429062122	1
154429062146	1
154429062211	1
154429062420	1
154429064118	1
154429066175	1
154429066364	1
154429067798	1
154429068765	1
154429075144	1
154429075355	1
154429075384	1
154429075445	1
154429075520	1
154429077573	1
154429077962	1
154429078541	1
154429080935	0
154429082197	1
154429084333	1
154429085142	1
154429085153	1
154429085819	1
154429086759	1
154429087235	1
154429087943	1
154429089228	1
154429090597	0
154429091769	0
154429092102	1
154429092172	1
154429092227	0
154429093204	1
154429094132	1
154429094459	0
154429095419	1
154429096236	1
154429096578	1
154429096694	1
154429097542	1
154429097595	1
154429098264	1
154429098839	1
154429099040	1
154429100782	0
154429103508	1
154429107740	1
154429108189	1
154429108235	1
154429110755	1
154429111400	0
154429111561	1
154429111682	1
154429113641	1
154429114441	0
154429115159	1
154429115495	1
154429115975	1
154429116303	1
154429117196	1
154429117227	1
154429118114	1
154429120416	0
154429120571	0
154429120599	1
154429121878	0
154429123641	0
154429124420	1
154429124469	0
154429127138	1
154429127174	1
154429128629	1
154429128843	1
154429129011	1
154429129339	1
154429129354	1
154429131244	1
154429131889	0
154429132726	1
154429132829	1
154429133023	1
154429133143	1
154429133861	1
154429135041	1
154429135110	1
154429135665	1
154429136745	1
154429137296	1
154429138143	1
154429138195	1
154429138640	1
154429138755	1
154429139420	1
154429139447	1
154429140298	0
154429141803	1
154429142034	1
154429142272	0
154429144103	1
154429144494	1
154429145068	1
154429145152	1
154429145611	1
154429145984	1
154429146739	1
154429146929	1
154429147190	1
154429147761	1
154429147773	1
154429148191	1
154429148658	1
154429150095	1
154429150341	0
154429150714	0
154429150881	1
154429151066	1
154429151369	1
154429151580	0
154429151611	0
154429152362	0
154429153020	0
154429153406	0
154429153965	0
154429154292	0
154429155686	1
154429155990	1
154429157935	1
154429160792	1
154429161382	0
154429162537	0
154429162542	1
154429162695	1
154429162834	0
154429163098	1
154429163615	0
154429164056	1
154429164427	1
154429165150	1
154429168737	1
154429170600	1
154429172362	1
154429173338	0
154429173818	0
154429175049	1
154429175376	1
154429176215	1
154429176689	1
154429178210	1
154429182604	0
154429185655	1
154429185825	1
154429186208	1
154429186785	1
154429187330	1
154429188098	1
154429191419	1
154429195130	1
154429195854	1
154429198186	1
154429198324	1
154429199376	1
154429199446	1
154429201657	0
154429201864	1
154429203269	1
154429206173	1
154429208074	1
154429237343	1
154429240771	0
154429241391	0
154429245181	1
154429245520	1
154429246536	1
154429246727	1
154429247648	1
154429247708	1
154429248698	1
154429249043	1
154429250975	1
154429251556	1
154429252699	1
154429255026	1
154429255064	1
154429258217	1
154429258569	1
154429259211	1
154429261118	1
154429272301	0
154429279446	1
154429280201	1
154429283711	0
154429287655	1
154429293368	1
154429295948	1
154429297275	1
154429298120	1
154429300136	1
154429305910	1
154429305969	1
154429308920	1
154429308951	1
154429309108	1
154429310503	1
154429311125	0
154429311321	0
154429313267	0
154429313785	0
154429314244	0
154429316727	1
154429316761	1
154429316947	1
154429317649	1
154429318386	1
154429321305	1
154429322455	0
154429323374	0
154429326227	1
154429326308	1
154429326328	1
154429327161	1
154429328388	1
154429328602	1
154429329055	1
154429330396	0
154429331561	0
154429331691	1
154429332181	1
154429332416	1
154429332707	1
154429333007	1
154429333602	0
154429335129	1
154429335220	1
154429335455	1
154429336641	1
154429337068	1
154429337925	1
154429339192	1
154429340053	0
154429340943	1
154429342968	1
154429343389	0
154429345148	1
154429346341	1
154429347118	1
154429348117	1
154429348345	1
154429348520	1
154429349057	1
154429351138	0
154429352588	1
154429352936	1
154429353447	1
154429353499	1
154429354237	0
154429359284	1
154429360669	1
154429361070	0
154429361599	1
154429364253	1
154429365731	1
154429366384	1
154429366509	1
154429367374	1
154429368159	1
154429368880	1
154429370117	1
154429370552	1
154429371026	0
154429372019	1
154429372421	0
154429375869	1
154429375960	1
154429376361	1
154429377120	1
154429377893	1
154429378189	1
154429378411	1
154429378644	1
154429378885	1
154429380107	1
154429380847	1
154429381551	0
154429382035	1
154429382127	0
154429382260	1
154429382421	0
154429383582	1
154429383858	0
154429385861	1
154429388681	1
154429389230	1
154429389348	1
154429391803	1
154429392556	1
154429393636	1
154429394006	0
154429395107	1
154429396445	1
154429396765	1
154429397100	1
154429397341	1
154429397753	1
154429397982	1
154429398243	1
154429398580	1
154429399040	1
154429400308	0
154429400426	0
154429400865	0
154429401123	0
154429401263	0
154429402206	1
154429402223	0
154429402287	1
154429402762	1
154429402806	0
154429403238	1
154429403398	1
154429403565	1
154429403985	1
154429404005	0
154429404415	0
154429405659	1
154429405749	1
154429406475	1
154429406797	1
154429409477	1
154429409500	1
154429411558	1
154429411812	0
154429413285	0
154429413534	1
154429415659	1
154429417416	1
154429418226	1
154429420583	1
154429421498	1
154429422990	1
154429427915	1
154429428890	1
154429437769	1
154429439310	1
154429449092	1
154429449281	1
154429460024	0
154429475084	1
154429482859	1
154429493654	0
154429507441	1
154429508863	1
154429515101	1
154429519053	1
154429521852	0
154429527591	1
154429544406	1
154429552911	0
154429553606	0
154429555521	1
154429557031	1
154429562029	0
154429567236	1
154429567311	1
154429575720	1
154429578226	1
154429584317	0
154429591735	1
154429591924	1
154429595712	1
154429597355	1
154429600398	1
154429603805	1
154429606454	1
154429610116	0
154429611067	0
154429612551	1
154429618370	1
154429621791	1
154429625956	1
154429626946	1
154429630825	0
154429639149	1
154429640783	0
154429649279	1
154429657549	1
154429662135	0
154429665934	1
154429666738	1
154429668092	1
154429677271	1
154429677783	1
154429679064	1
154429682089	1
154429682326	0
154429707910	1
154429718206	1
154429740770	0
154429791931	0
154429800741	0
154429804391	0
154429810680	0
154429812648	0
154429822594	0
154429843384	0
154429848577	1
154429863034	0
154429963307	1
154430004491	1
154430042621	1
154430110528	0
154430122895	0
154430169758	1
154430181560	0
154430196389	1
154430215284	1
154430235358	1
154430236650	1
154430362237	0
154430362246	0
154430372361	0
154430373795	0
154430382708	1
154430383478	0
154430398980	1
154430404048	0
154430464030	0
154430510917	1
154430640052	0
154430653559	0
154430757681	1
154430802293	0
154430820222	0
154430821135	0
154430822325	0
154430832104	0
154430840186	0
154430843631	0
154430860387	0
154430883255	1
154430884149	0
154430886650	1
154431111368	0
154431114343	1
154431162902	0
154431181743	0
154431224138	1
154431332216	0
154431471948	0
154431574370	0
154431703584	1
154431757357	1
154432010456	0
154432220057	0
154432220061	0
154432422301	0
154432471749	0
154432522907	0
154432541423	0
154432556389	0
154432631811	1
154432651172	0
154432672245	0
154432763058	0
154432792996	0
154432806315	1
154432833064	0
154432870674	0
154432872237	0
154432970092	1
154433047540	1
154433110202	0
154433170544	0
154433241042	0
154433256003	1
154433489950	1
154433661086	0
154433749440	1
154433868328	1
154433936240	1
154434013502	0
154434033945	1
154434165019	1
154434170492	0
154434361746	0
154434372730	1
154434441893	0
154434503221	0
154434508174	1
154434561910	1
154434628308	1
154434666284	1
154434706753	1
154434712957	0
154434790029	1
154434799142	1
154434801149	0
154434827471	1
154434832342	0
154434833661	0
154434833943	0
154434848366	1
154434891716	0
154435095683	1
154435217566	1
154435221671	1
154435240493	1
154435256592	1
154435311736	1
154435312677	1
154435313237	1
154435390425	0
154435448055	1
154435517214	1
154435571887	1
154435578250	1
154435641565	1
154435654474	1
154435687570	1
154435736008	1
154435759014	1
154435767295	1
154435771819	0
154435809228	1
154435820671	0
154435836440	1
154435850726	0
154435867493	1
154435950412	0
154436033642	0
154436115757	1
154436118458	1
154436122252	0
154436140134	0
154436151610	1
154436283508	0
154436623555	0
154436807091	1
154436830230	0
154436843926	1
154436852982	0
154436881632	1
154436896431	1
154436933231	0
154437030931	0
154437043454	0
154437054114	0
154437071088	1
154437093653	0
154437120902	1
154437144052	0
154437171725	1
154437190295	1
154437226845	1
154437280290	0
154437283369	0
154437352793	0
154437509457	1
154437516847	1
154437557643	1
154437583903	0
154437587008	1
154437605620	0
154437626085	1
154437659298	1
154437666242	1
154437700549	0
154437704055	1
154437727282	1
154437774134	1
154437820229	0
154437860535	0
154437890393	0
154437990466	0
154438200734	0
154438241241	0
154438260085	0
154438275642	1
154438296368	1
154438441275	0
154438480683	0
154438493900	1
154438561327	0
154438581575	0
154438618475	1
154438742574	0
154438771035	0
154438803949	0
154438806080	1
154438871822	0
154438893566	0
154438894680	1
154439008489	1
154439013880	1
154439084227	0
154439086686	1
154439232249	0
154439235334	1
154439291295	0
154439291692	0
154439372443	1
154439397599	1
154439427509	1
154439471939	1
154439613172	0
154439623668	0
154439660185	0
154439861612	0
154439940096	1
154440019207	1
154440215080	1
154440260436	0
154440331932	0
154440362993	0
154440463499	0
154440702144	1
154440898888	1
154440971660	0
154441159401	1
154441303645	1
154441363799	1
154441481915	1
154441767701	1
154441812048	0
154441835513	1
154441852945	1
154441855417	1
154441993269	1
154442104449	0
154442118706	1
154442162440	0
154442270926	0
154442293857	1
154442312415	0
154442350136	0
154442402113	0
154442462685	1
154442474230	0
154442584103	0
154442598387	1
154442598572	1
154442605930	1
154442649190	1
154442654110	0
154442687972	1
154442725485	1
154442741669	1
154442751655	0
154442999174	1
154443609105	1
154443662259	0
154443681120	0
154443683753	0
154443743380	0
154443950524	0
154444031113	0
154444127469	1
154444284197	1
154444340879	0
154444503826	0
154444522750	1
154444602100	0
154444613200	0
154444824398	0
154444923962	0
154445032604	0
154445072181	1
154445110585	0
154445143833	0
154445171232	0
154445221023	0
154445231775	0
154445258646	1
154445301920	1
154445378920	1
154445419020	1
154445456689	1
154445463560	0
154445488390	1
154445552634	0
154445582268	0
154445586268	1
154445650770	0
154445711206	0
154445723388	1
154445861020	0
154445893342	1
154445910697	0
154445913149	0
154445928401	1
154446122517	1
154446317001	1
154446361979	1
154446368923	1
154446382971	0
154446464336	1
154446493738	1
154446603778	0
154446710739	0
154446731454	1
154446926348	1
154446976259	1
154447045859	1
154447065258	1
154447230112	0
154447230538	0
154447343865	0
154447366048	1
154447373685	0
154447376373	1
154447413997	0
154447472847	0
154447550402	0
154447821979	0
154447822612	0
154447851665	0
154448001300	0
154448180457	0
154448302367	0
154448315737	1
154448332190	0
154448333313	0
154448391864	0
154448401668	1
154448441774	0
154448473758	0
154448486919	1
154448627598	1
154448911944	0
154448941581	0
154449221209	0
154449280417	0
154449293142	0
154449352398	0
154449384132	0
154449532481	0
154449541574	0
154449572015	0
154449632312	0
154449762347	0
154449881530	0
154449915632	1
154450016133	0
154450041219	0
154450062927	0
154450170374	0
154450369605	1
154450390559	0
154450393155	0
154450476946	1
154450482414	0
154450930800	0
154450935990	1
154450940197	0
154451004169	1
154451092367	0
154451438986	1
154451493882	0
154451510240	0
154451614024	0
154451710241	0
154451782790	1
154451822214	1
154451841264	0
154451877409	1
154451900400	0
154451913258	0
154451929512	1
154451933348	0
154451953233	0
154451992899	1
154452058524	1
154452093130	0
154452102983	1
154452103013	0
154452153245	0
154452221273	0
154452260040	1
154452260744	1
154452263556	0
154452290741	0
154452294218	0
154452296982	1
154452311233	0
154452331079	0
154452338751	1
154452351655	0
154452381001	1
154452406338	1
154452436648	1
154452437440	1
154452463908	1
154452495770	1
154452532236	1
154452552194	0
154452563604	1
154452580289	0
154452583207	0
154452588052	1
154452602167	0
154452603365	1
154452604188	0
154452610347	0
154452611498	0
154452616176	1
154452617017	1
154452631097	0
154452633779	1
154452650683	0
154452651020	1
154452713049	0
154452713375	0
154452717782	1
154452763792	0
154452794224	0
154452930412	0
154452941479	0
154452942818	1
154452959383	1
154452983268	0
154453092777	0
154453203876	0
154453310314	0
154453340411	0
154453375183	1
154453423755	0
154453435081	1
154453441418	0
154453490760	0
154453504201	1
154453542680	0
154453543095	1
154453545947	1
154453552160	0
154453561227	0
154453576671	1
154453581209	1
154453613368	0
154453647923	1
154453660630	0
154453661767	0
154453680286	1
154453710067	0
154453762532	1
154453808143	0
154453931619	1
154453940075	0
154453941417	0
154453955914	1
154454030967	0
154454056549	1
154454060322	0
154454072355	1
154454093542	0
154454105941	1
154454130182	0
154454193633	0
154454245585	1
154454271102	0
154454411048	0
154454420461	0
154454581805	1
154454691993	1
154454701491	1
154454772439	0
154454809419	0
154454880184	0
154454920878	0
154454963585	0
154455018033	1
154455099631	1
154455131108	0
154455160213	0
154455170072	0
154455172511	0
154455181819	0
154455200742	0
154455253171	1
154455304460	0
154455383262	0
154455386579	1
154455404306	1
154455443382	0
154455460284	1
154455480457	1
154455496776	1
154455532788	1
154455615247	1
154455637372	1
154455642627	1
154455643979	1
154455648456	1
154455696673	1
154455721026	0
154455762548	1
154455794039	0
154455850738	1
154455887189	1
154455902146	0
154455962337	0
154455973067	0
154456009143	1
154456142278	0
154456156415	1
154456220507	0
154456252489	0
154456282597	0
154456290841	0
154456414285	0
154456480896	0
154456491644	0
154456537736	1
154456540445	0
154456631542	0
154456662871	0
154456743650	0
154456773237	0
154456794407	1
154456842350	0
154456910680	0
154457082997	0
154457083931	0
154457097500	1
154457126624	1
154457174072	0
154457198021	1
154457262789	0
154457472248	0
154457481939	0
154457529001	1
154457642324	0
154457644446	1
154457723854	0
154457820371	1
154457951151	1
154457955796	1
154458193523	0
154458201658	0
154458244474	0
154458315918	1
154458417396	1
154458420911	1
154458430472	0
154458531206	0
154458610557	0
154458783710	0
154458785167	1
154458890900	0
154459043453	0
154459263588	1
154459512402	0
154459546843	1
154459590583	1
154459591909	0
154459618558	1
154459638262	1
154459652586	0
154459697575	1
154459744041	0
154459852273	0
154459920787	0
154460228268	1
154460323019	1
154460331569	0
154460385166	1
154460393684	0
154460462485	0
154460631528	0
154460701206	0
154460724098	0
154460753533	0
154460858375	0
154460966141	1
154461014083	0
154461062407	0
154461172130	1
154461313811	1
154461314108	0
154461410440	0
154461415173	1
154461513473	0
154461526501	1
154461570922	0
154461700109	0
154461729130	1
154461740092	0
154462022425	1
154462133072	1
154462426777	1
154462610779	0
154462645917	1
154462735271	1
154462752664	0
154462756295	1
154462843440	0
154462875138	1
154462937935	1
154462943830	0
154462948596	1
154462981558	0
154462991144	1
154463033158	0
154463042134	0
154463045150	1
154463136225	1
154463186340	1
154463237621	1
154463260920	0
154463376491	1
154463395270	1
154463446690	1
154463483345	0
154463532662	0
154463588784	1
154463608667	0
154463629179	0
154463827440	1
154463841112	0
154463913658	0
154463923216	0
154463990942	0
154464022946	0
154464276672	1
154464311910	1
154464337763	1
154464385210	1
154464448816	1
154464647758	1
154464651752	0
154464687659	1
154464688616	1
154464715324	1
154464718233	1
154464718751	1
154464745144	1
154464750869	1
154464751472	1
154464753591	1
154464753836	0
154464800806	0
154464880119	0
154464897500	1
154464940053	0
154465004363	0
154465192133	0
154465238156	1
154465250148	0
154465251104	0
154465290387	0
154465331714	0
154465510897	0
154465523789	0
154465543351	0
154465582382	0
154465585713	1
154465594132	0
154465652513	0
154465680732	1
154465723061	0
154465735590	1
154465760042	0
154465782990	0
154465811625	0
154465893104	0
154465901499	0
154465943640	0
154466047852	1
154466254124	0
154466293255	0
154466342230	1
154466570552	0
154466603969	0
154466640140	0
154466653499	1
154466700063	0
154466881660	0
154467033496	0
154467092750	0
154467131422	0
154467132504	0
154467353857	0
154467493976	0
154467544432	0
154467647068	1
154467660158	0
154467680098	0
154467722176	1
154467722491	0
154467752315	1
154467830156	1
154467842577	0
154467845249	1
154467912094	0
154468023479	0
154468251749	0
154468380028	0
154468452440	0
154468702357	0
154468702919	0
154468801876	0
154468897861	1
154469001418	0
154469060230	0
154469090804	0
154469142373	0
154469182233	1
154469231329	0
154469352654	0
154469386951	1
154469391414	0
154469423355	0
154469482764	0
154469561303	0
154469582014	0
154469620154	0
154469630274	0
154469651814	0
154469661366	0
154469700487	0
154469722323	0
154469742518	0
154469850680	0
154469954357	0
154469992085	0
154470041401	1
154470061546	0
154470100731	0
154470162356	0
154470172448	0
154470192740	0
154470311802	0
154470351562	0
154470387339	1
154470446372	1
154470475415	1
154470483157	0
154470513133	0
154470593484	0
154470647540	1
154470773926	0
154470831575	1
154471004101	0
154471173048	0
154471180602	1
154471252485	0
154471475031	1
154471550606	0
154471602342	1
154471692659	0
154471743421	0
154471791950	0
154471931510	0
154472021769	0
154472062961	1
154472252800	0
154472270228	0
154472361037	0
154472431093	1
154472516941	0
154472563874	0
154472682482	1
154472933086	0
154472961625	0
154473041066	1
154473070781	1
154473088317	1
154473098897	1
154473101202	1
154473112111	0
154473171334	0
154473191254	0
154473222644	0
154473231880	0
154473320277	0
154473421495	0
154473431156	1
154473651094	1
154473662915	0
154473737894	1
154473787139	1
154473884002	0
154473903792	1
154473930264	0
154473986543	0
154474032208	1
154474095514	1
154474143394	0
154474171314	0
154474248718	1
154474333279	0
154474449484	1
154474523548	0
154474560453	1
154474637032	1
154474854468	0
154474870134	0
154474873382	0
154474890160	0
154474891054	0
154474893435	0
154474894158	0
154474901704	0
154474903359	0
154474911923	0
154474913947	0
154474941264	0
154474941323	0
154474942431	0
154474953145	0
154475030909	0
154475182848	0
154475211945	0
154475300493	0
154475320364	0
154475320902	0
154475324182	0
154475324387	0
154475341586	0
154475341871	0
154475342720	0
154475350150	0
154475350615	0
154475351486	0
154475354329	1
154475360063	1
154475360137	0
154475360672	0
154475360901	0
154475362155	0
154475362621	0
154475362767	0
154475363909	0
154475363987	0
154475364117	0
154475370924	0
154475371239	0
154475371244	1
154475373511	0
154475381225	0
154475382220	0
154475383765	0
154475384198	0
154475390872	0
154475391414	0
154475392314	0
154475392403	0
154475392800	0
154475401072	0
154475401265	0
154475401630	0
154475402773	0
154475402825	0
154475403018	0
154475403177	0
154475403262	1
154475403371	1
154475403809	1
154475403986	0
154475404171	0
154475404476	0
154475410897	1
154475410957	1
154475411496	0
154475411523	0
154475412260	0
154475412657	0
154475412775	0
154475412863	0
154475413298	1
154475413723	0
154475413743	0
154475414402	0
154475420187	0
154475420253	0
154475422626	0
154475423404	0
154475423448	0
154475423628	0
154475423862	0
154475430030	0
154475430377	0
154475430919	0
154475431399	0
154475431783	0
154475433261	0
154475433630	0
154475434114	0
154475440209	0
154475440611	0
154475441024	0
154475441428	0
154475441681	0
154475442506	0
154475442852	0
154475442947	0
154475451122	0
154475451202	0
154475451251	0
154475451584	0
154475452663	0
154475452855	0
154475453398	0
154475453531	0
154475453888	0
154475453892	0
154475460056	0
154475464062	0
154475470610	0
154475471678	0
154475490172	0
154475491025	0
154475491156	0
154475493135	0
154475493324	0
154475502438	0
154475533875	0
154475541384	0
154475575108	1
154475613609	0
154475631063	0
154475645962	1
154475661043	0
154475802999	0
154475903004	1
154475980166	0
154476043673	1
154476062453	0
154476125219	1
154476137706	1
154476184035	1
154476236897	1
154476304519	1
154476330075	0
154476461067	1
154476471073	0
154476493180	0
154476561978	0
154476722851	0
154476750469	0
154476750801	1
154476751037	0
154476753160	0
154476782035	0
154476807761	1
154476918752	1
154476961097	0
154477112300	0
154477123895	0
154477132992	1
154477340158	1
154477500665	0
154477521954	1
154477522207	0
154477550821	0
154477553638	0
154477570728	0
154477700821	0
154477847869	1
154477851444	0
154477920194	0
154477952528	0
154477984030	0
154478042223	0
154478342305	0
154478713392	0
154478724235	0
154478802584	0
154478819016	1
154478903601	0
154478921022	0
154478932508	0
154478934234	0
154478951661	1
154478983984	0
154479014162	0
154479062038	1
154479162447	0
154479203497	0
154479223516	0
154479262123	0
154479294063	0
154479474057	0
154479492251	0
154479513074	0
154479535557	1
154479602416	1
154479630797	0
154479764307	1
154479780411	0
154479835635	1
154479850783	0
154479862762	0
154479933538	0
154480000220	0
154480043992	0
154480092560	0
154480133973	0
154480213820	1
154480430061	0
154480542990	0
154480604362	0
154480673081	0
154480680472	0
154480742817	0
154480871258	1
154481012713	0
154481013812	0
154481073588	1
154481186312	1
154481250600	0
154481271869	0
154481283375	0
154481451719	0
154481453015	0
154481523853	0
154481529096	1
154481561936	0
154481572718	0
154481700339	0
154481773081	1
154481963009	0
154482043167	0
154482090737	0
154482104286	0
154482120154	0
154482144204	0
154482201593	0
154482203312	0
154482212065	0
154482231806	0
154482233439	0
154482250454	0
154482263397	0
154482283699	0
154482425935	1
154482521847	0
154482564413	0
154482580754	0
154482585236	1
154482621539	0
154482642350	0
154482671594	1
154482683923	0
154482733140	0
154482742110	0
154482783469	0
154482870456	1
154482910565	1
154483002136	1
154483012945	0
154483044002	0
154483111476	0
154483159185	1
154483176893	1
154483238339	1
154483293551	0
154483303565	0
154483320204	0
154483393887	0
154483500831	0
154483673580	0
154483933162	0
154483982355	0
154484100105	0
154484111678	0
154484147348	1
154484211312	0
154484234663	1
154484270501	1
154484385454	1
154484393818	0
154484461523	1
154484481987	0
154484496840	1
154484600636	1
154484681625	0
154484683597	0
154484695231	1
154484760234	0
154484782817	0
154484861653	0
154484952571	0
154484954892	0
154485073659	0
154485093750	0
154485111439	0
154485113847	0
154485170071	1
154485171163	0
154485236649	1
154485282621	1
154485313911	0
154485473592	0
154485650311	0
154485656356	0
154485670612	0
154485688741	1
154485774399	0
154485801902	0
154485837796	1
154486072843	0
154486101949	0
154486221765	1
154486223471	0
154486225624	1
154486351322	0
154486352742	0
154486353190	0
154486386880	1
154486433033	0
154486500248	1
154486592482	0
154486643538	0
154486701660	1
154486782477	0
154486792648	0
154486890377	0
154486903684	0
154486990026	0
154486992778	1
154487041781	1
154487074236	1
154487075305	1
154487132158	0
154487140572	0
154487302254	0
154487302688	0
154487311067	0
154487330565	0
154487362097	0
154487524477	0
154487532800	0
154487600711	0
154487634306	0
154487651511	0
154487654198	0
154487831801	0
154487921063	0
154487972419	0
154488007662	1
154488191700	0
154488245133	1
154488323265	0
154488490303	0
154488728455	1
154488781660	0
154488863967	0
154488951328	0
154489000409	0
154489114341	0
154489401609	0
154489404003	0
154489410303	0
154489429161	1
154489434537	1
154489482054	1
154489590994	0
154489593175	0
154489603623	0
154489612670	0
154489639155	1
154489701694	0
154489804209	0
154489841465	0
154490014091	0
154490164499	0
154490221393	0
154490264284	0
154490290614	0
154490300595	0
154490362363	0
154490412221	0
154490453110	0
154490456842	1
154490553575	1
154490570817	0
154490682489	0
154490750323	0
154490782125	1
154490791843	0
154490813916	0
154490862044	0
154491073498	0
154491124495	0
154491260883	0
154491303111	1
154491334718	1
154491422136	1
154491433868	1
154491531602	0
154491567208	1
154491613530	0
154491728654	1
154491881351	0
154491882725	0
154492022984	0
154492073367	1
154492123577	0
154492136877	1
154492182328	0
154492222371	0
154492428107	1
154492470457	0
154492525028	1
154492550347	0
154492552805	0
154492650260	0
154492800588	0
154492858324	1
154493137378	1
154493181495	0
154493211813	0
154493251932	0
154493320866	0
154493371188	0
154493397962	1
154493482744	0
154493503996	1
154493570279	0
154493571606	1
154493622655	0
154493647008	1
154493652159	1
154493731559	0
154493865175	1
154493898820	1
154494017617	1
154494022054	0
154494060729	1
154494081964	1
154494112746	0
154494148418	1
154494207074	1
154494291463	0
154494323383	0
154494391392	1
154494392662	0
154494394284	1
154494394500	1
154494395593	1
154494397307	1
154494398005	1
154494398170	1
154494402426	0
154494406697	1
154494406927	1
154494407395	1
154494408883	1
154494412046	1
154494412309	0
154494416971	1
154494428171	1
154494441239	1
154494441583	1
154494456335	1
154494456957	1
154494457202	1
154494458406	1
154494458873	1
154494459099	1
154494464039	0
154494465525	1
154494484008	0
154494496492	1
154494502623	1
154494506141	1
154494533557	1
154494591224	0
154494631176	0
154494639161	1
154494642497	0
154494647226	1
154494649305	1
154494658121	1
154494661842	1
154494663043	0
154494666255	1
154494666480	1
154494667217	1
154494667517	0
154494706114	1
154494707559	1
154494710745	0
154494711557	0
154494712175	1
154494713082	1
154494713442	0
154494713646	0
154494713741	0
154494716345	1
154494718592	1
154494719495	1
154494720840	1
154494721863	0
154494722021	0
154494722248	0
154494722635	0
154494722723	0
154494723595	1
154494724460	1
154494725236	1
154494725821	1
154494727667	1
154494727789	1
154494727980	1
154494728429	1
154494728979	1
154494731112	1
154494732604	0
154494732937	0
154494741377	1
154494743070	0
154494765756	1
154494773222	1
154494776733	1
154494782189	0
154494791548	0
154494981214	0
154495090306	0
154495240535	0
154495241598	0
154495262149	0
154495290133	0
154495311091	1
154495312393	0
154495312400	0
154495322134	0
154495323143	0
154495347966	1
154495403090	0
154495421967	0
154495470097	0
154495563918	0
154495592485	0
154495593113	0
154495594349	0
154495602871	0
154495613093	0
154495620328	0
154495621091	0
154495623485	0
154495630460	0
154495630851	0
154495631132	1
154495631302	0
154495632587	0
154495632852	0
154495633810	0
154495640117	0
154495640311	0
154495640326	0
154495640611	0
154495640649	1
154495640993	0
154495641497	1
154495641759	0
154495641803	0
154495642662	0
154495642918	0
154495643461	0
154495643756	0
154495676199	1
154495680934	0
154495922982	0
154495939100	1
154495954049	0
154496000727	0
154496090260	1
154496157345	1
154496170800	0
154496174171	0
154496186766	1
154496221099	0
154496221790	0
154496222948	0
154496224456	1
154496230089	1
154496243512	0
154496271673	0
154496302439	1
154496303738	0
154496304422	0
154496353517	0
154496353548	0
154496382674	0
154496483638	0
154496493633	0
154496500972	0
154496502487	0
154496542573	1
154496542759	0
154496562162	0
154496563893	0
154496574280	0
154496731816	0
154496762558	0
154496772430	1
154496845183	1
154496930350	0
154496981593	0
154496981743	0
154497054294	1
154497152216	0
154497247222	1
154497369505	1
154497440913	1
154497602542	0
154497746891	0
154498243006	1
154498442051	0
154498520228	0
154498972684	1
154499001504	0
154499215096	1
154499260677	0
154499303989	1
154499504334	0
154499570742	0
154499710645	0
154499852707	0
154499854165	0
154499870259	0
154499874452	0
154499950754	1
154500033457	1
154500114450	1
154500120301	0
154500120440	1
154500121041	0
154500131788	0
154500132614	0
154500132624	0
154500193480	0
154500201182	0
154500262412	0
154500273412	0
154500280959	0
154500291019	0
154500302821	1
154500370819	0
154500373147	1
154500411039	0
154500423940	0
154500443253	0
154500520301	1
154500520309	1
154500623267	0
154500767619	1
154501231768	0
154501245947	1
154501334003	1
154501351034	1
154501412639	0
154501453479	0
154501488545	1
154501544047	1
154501634205	0
154501756133	1
154501791428	0
154501794494	0
154501812154	0
154501971384	0
154501991543	0
154502013300	0
154502058117	1
154502064289	0
154502260703	0
154502263883	0
154502311310	0
154502511455	0
154502570097	0
154502630488	0
154502641637	1
154502673101	0
154502684426	0
154502740714	0
154502781794	0
154502822413	0
154502890221	0
154502890374	0
154503060109	1
154503104282	0
154503108011	1
154503120747	0
154503127363	1
154503381298	0
154503434184	0
154503563607	0
154503613453	0
154503784424	0
154503930386	0
154503950117	0
154504021874	0
154504104074	0
154504353253	0
154504365925	1
154504412868	0
154504422951	0
154504642647	0
154505354013	0
154505453896	0
154505461823	0
154505484296	0
154505540124	0
154505596408	1
154505662110	0
154505751855	0
154505992407	0
154506101101	0
154506113134	0
154506142004	0
154506161087	0
154506164031	0
154506221047	0
154506253669	0
154506338489	1
154506343710	0
154506413505	0
154506854005	1
154506872216	0
154507036140	1
154507040383	1
154507100935	1
154507150018	0
154507193296	0
154507203783	0
154507280437	0
154507388336	1
154507391293	0
154507533113	0
154507538142	1
154507543452	1
154507552056	0
154507734203	0
154507748220	1
154507761875	0
154507822287	0
154507910149	0
154507944115	1
154507982123	0
154508270058	0
154508280478	1
154508464316	0
154508496567	1
154508511298	0
154508532831	0
154508621270	0
154508802271	0
154508814556	1
154508829107	1
154508870376	0
154508992458	0
154509036357	1
154509040797	0
154509088265	0
154509210370	0
154509254119	0
154509274193	0
154509302591	0
154509331261	1
154509331309	0
154509333273	0
154509340948	1
154509341873	1
154509341923	1
154509342927	0
154509344054	0
154509344384	0
154509344422	0
154509350938	0
154509351525	0
154509351933	0
154509352048	0
154509353905	0
154509354458	0
154509370350	1
154509370562	1
154509401447	0
154509422776	0
154509423388	0
154509423563	0
154509496373	1
154509638655	1
154509712620	0
154509963028	0
154510023076	0
154510190676	1
154510262392	0
154510331415	0
154510443935	1
154510504350	0
154510540343	0
154510666727	0
154510892210	0
154510940290	0
154510941812	0
154511031462	0
154511050852	0
154511083912	0
154511094191	0
154511491989	0
154511561466	0
154511610832	0
154511750097	0
154511764508	1
154511767114	1
154511860613	0
154511972992	0
154512007084	1
154512122716	0
154512160481	0
154512224483	0
154512231924	1
154512283389	1
154512526553	1
154512534409	0
154512581529	0
154512593781	0
154512773612	0
154513361454	0
154513362183	0
154513651881	0
154513682582	1
154513903182	0
154513912483	0
154514056144	1
154514121069	0
154514217406	1
154514570365	0
154514742214	0
154514861500	1
154515170745	0
154515304235	0
154515481025	0
154515710266	0
154515820924	0
154515834963	1
154515853901	0
154515963500	0
154516115597	1
154516232010	0
154516271490	0
154516301963	0
154516362885	0
154516400915	0
154516560466	0
154516561161	0
154516562581	0
154516564384	0
154516574045	0
154516574124	0
154516610843	1
154516633326	0
154516643579	0
154516643614	0
154516653705	0
154516672517	0
154516792497	1
154516890524	0
154516997135	0
154517212737	0
154517262699	0
154517384495	1
154517451868	1
154517515264	1
154517539515	1
154517583847	0
154517623893	0
154517655942	1
154517730369	0
154517753490	1
154517836820	1
154517849205	1
154517878671	1
154517881161	0
154517901303	0
154517913319	0
154517930858	1
154517931421	1
154517932904	0
154517950833	0
154517957016	1
154517958614	1
154517962348	0
154517968022	1
154517980035	0
154517987901	1
154518115737	1
154518181016	0
154518240424	0
154518243857	1
154518251111	0
154518251128	0
154518272862	0
154518284352	1
154518364474	0
154518377685	1
154518398786	1
154518411594	0
154518423123	1
154518427624	1
154518444231	1
154518456707	1
154518467154	1
154518492314	0
154518588434	1
154518606194	1
154518613353	0
154518614342	0
154518633871	0
154518643894	0
154518658080	1
154518669155	1
154518673840	0
154518685603	1
154518686094	1
154518703315	0
154518709136	1
154518712653	0
154518748605	1
154518753006	1
154518763545	1
154518768815	1
154518772731	1
154518772829	0
154518780042	0
154518781004	0
154518781338	1
154518783322	0
154518786577	1
154518790454	0
154518792603	1
154518792827	1
154518796233	1
154518796642	1
154518803366	0
154518813072	1
154518814486	1
154518815447	1
154518820475	0
154518821396	0
154518822477	0
154518822670	0
154518826292	1
154518830568	0
154518833240	0
154518841904	0
154518842376	1
154518842685	1
154518847064	1
154518851005	1
154518853153	1
154518862239	0
154518862623	1
154518862944	1
154518872986	0
154518876896	1
154518877108	1
154518877262	1
154518878006	1
154518880416	1
154518881239	0
154518881617	0
154518882471	1
154518882704	1
154518885427	1
154518890880	0
154518892756	1
154518893067	1
154518894340	0
154518898187	1
154518902378	0
154518903007	0
154518903321	1
154518903862	0
154518906279	1
154518908132	1
154518909426	1
154518910742	1
154518915650	1
154518916152	1
154518922116	1
154518923299	1
154518924432	0
154518930949	0
154518931653	1
154518931856	0
154518933511	0
154518940516	1
154518940614	1
154518941356	0
154518942162	1
154518944192	1
154518950337	1
154518954039	1
154518958531	1
154518978308	1
154518978673	1
154519005729	1
154519012692	1
154519031244	1
154519045629	1
154519057432	1
154519070557	1
154519071570	0
154519136568	1
154519136791	1
154519146544	1
154519256053	1
154519271788	0
154519334475	0
154519428353	0
154519641585	0
154519680603	0
154519729174	0
154519840279	0
154519849788	1
154519932585	0
154520167828	1
154520252419	0
154520268776	1
154520273006	0
154520328098	1
154520371461	0
154520373308	0
154520391006	0
154520442878	0
154520501706	0
154520513851	0
154520580733	0
154520627021	1
154520650525	1
154520690843	0
154520720425	0
154520775230	1
154520815548	1
154520820464	0
154520820992	0
154520897593	1
154520941519	0
154521058031	1
154521132092	0
154521203713	1
154521244203	1
154521255076	1
154521290851	1
154521300187	0
154521331362	1
154521571336	0
154521661492	1
154521734150	1
154521780952	1
154521801765	0
154521811130	0
154521830486	0
154521853693	1
154521880144	0
154522032306	0
154522054067	0
154522152860	0
154522226171	1
154522245983	1
154522361691	0
154522474478	0
154522492906	1
154522539689	1
154522691572	0
154522782328	1
154522919079	1
154522933989	1
154522947561	1
154523081338	0
154523233574	0
154523234065	0
154523350837	1
154523452805	0
154523516517	0
154523522932	0
154523700698	0
154523753597	0
154523883016	1
154523954638	1
154524081268	0
154524140676	0
154524224425	0
154524404189	1
154524433206	0
154524438555	1
154524506585	1
154524564545	0
154524632707	0
154524741878	0
154524891134	0
154524908242	1
154524955047	1
154525057001	1
154525180167	0
154525252344	0
154525262872	0
154525288868	1
154525429039	1
154525450096	0
154525473381	1
154525492304	0
154525504032	0
154525741248	0
154525921150	0
154526050654	0
154526134063	0
154526143431	0
154526164397	0
154526172540	0
154526221874	1
154526281942	0
154526410669	0
154526836879	1
154526970751	0
154527065357	1
154527343464	0
154527402272	0
154527461641	0
154527483415	0
154527483510	0
154527500016	1
154527604639	0
154527630422	0
154527681295	0
154527730204	0
154527783716	0
154527939489	1
154528072445	0
154528153211	0
154528420775	0
154528532795	0
154528550972	0
154528678142	1
154528894182	1
154528972652	0
154528990395	1
154529051108	1
154529065785	1
154529121421	1
154529262585	0
154529301029	0
154529413378	0
154529454187	0
154529490371	0
154529590319	0
154529621876	0
154529724339	0
154529847598	1
154529866035	1
154529921430	0
154529962708	1
154529971480	0
154529992862	0
154530122307	0
154530217161	1
154530241441	0
154530324233	0
154530346124	1
154530363863	0
154530431393	0
154530745248	1
154530760686	0
154530852016	0
154530892680	1
154530942721	1
154531050062	0
154531240072	0
154531284450	0
154531293206	0
154531344505	0
154531352400	0
154531440426	0
154531453875	0
154531463565	0
154531493422	0
154531554913	1
154531610868	0
154531744363	0
154531818556	0
154531928952	0
154531950185	0
154532091011	0
154532092059	0
154532330867	0
154532385351	1
154532404409	1
154532414488	0
154532448714	1
154532531657	0
154532573008	1
154532579292	1
154532607864	1
154532813727	1
154532878153	1
154532913768	1
154533031905	0
154533046838	1
154533065383	1
154533101564	0
154533102292	1
154533164179	0
154533240229	0
154533253396	0
154533485691	1
154533517842	1
154533560718	1
154533565701	1
154533770381	1
154533794268	1
154533865420	1
154534132835	0
154534573574	0
154534594146	0
154534601945	0
154534740466	1
154534837122	1
154534880205	0
154534891502	0
154534942902	0
154535053387	0
154535091915	0
154535111977	0
154535124267	1
154535130645	1
154535240019	0
154535251587	0
154535412076	1
154535420256	0
154535441526	0
154535562281	1
154535733301	0
154535736332	1
154535773588	0
154535793095	0
154535971247	0
154536002819	0
154536044455	0
154536062085	0
154536282328	0
154536314092	1
154536343328	0
154536400429	0
154536493271	0
154536525200	1
154536600786	0
154536611723	0
154536621281	0
154536743465	0
154536752902	0
154536821614	1
154536843636	0
154536861381	0
154536887804	1
154536920260	0
154536930450	0
154536968812	1
154537020628	1
154537028631	1
154537037007	1
154537037973	1
154537040781	0
154537047782	1
154537048630	1
154537050029	1
154537058818	1
154537066006	1
154537081438	1
154537083186	1
154537100893	1
154537108000	1
154537121576	1
154537190639	1
154537192391	0
154537277523	1
154537277951	1
154537278079	1
154537321169	0
154537330152	0
154537332555	0
154537358996	1
154537363977	0
154537392175	0
154537411496	0
154537413390	0
154537443064	0
154537450725	0
154537471815	0
154537501113	0
154537512106	0
154537553243	0
154537601582	0
154537677610	1
154537730523	0
154537735754	1
154537782458	0
154537837868	1
154537843362	0
154537864444	1
154537881549	1
154537887978	1
154537890590	0
154537900842	0
154537964220	0
154537965765	1
154538154477	0
154538162595	0
154538303840	0
154538321530	0
154538366876	1
154538402816	0
154538406152	0
154538432827	1
154538453101	1
154538882004	0
154539181951	0
154539224210	0
154539264202	0
154539276505	1
154539282213	0
154539392057	0
154539402747	1
154539601794	1
154539642091	1
154539642352	0
154539702481	0
154539798247	1
154539991835	0
154540143623	0
154540170202	0
154540375005	1
154540472311	1
154540574541	0
154540761752	1
154541165062	0
154541291108	0
154541338845	1
154541386742	1
154541418359	1
154541444936	1
154541681677	0
154541883404	0
154541952784	1
154542113922	0
154542155384	0
154542193032	0
154542452681	0
154542463468	0
154542463476	0
154542513378	0
154542522844	0
154542562153	0
154542593385	0
154542610344	0
154542629090	1
154542655771	1
154542672770	0
154542832197	0
154542895604	0
154542912164	0
154542928649	1
154542950337	0
154542962504	1
154542984134	1
154543111395	0
154543133506	0
154543252804	0
154543253986	1
154543300783	0
154543345810	1
154543357753	1
154543378122	1
154543431176	1
154543553406	0
154543602523	0
154543711641	0
154543731471	0
154543825568	1
154543930515	0
154544213701	0
154544272537	0
154544277557	1
154544403250	0
154544417945	1
154544421727	0
154544450457	0
154544531319	0
154544623623	1
154544630686	0
154544742961	0
154544792888	1
154544896911	1
154545164011	0
154545171346	0
154545312104	1
154545331003	0
154545462846	1
154545521849	0
154545690577	0
154546037539	1
154546231992	0
154546278139	1
154546360551	0
154546576243	1
154546647301	1
154546664079	0
154546724351	0
154546803854	1
154546851155	1
154546880819	0
154546881319	0
154547208902	1
154547488043	0
154547495447	0
154547562473	0
154547612813	1
154547713343	0
154547810642	1
154547851630	0
154547869048	1
154547872988	1
154547950853	0
154548053921	0
154548134310	0
154548157810	1
154548274191	0
154548336293	1
154548413535	0
154548440344	0
154548460992	0
154548483648	0
154548560846	0
154548621760	0
154548834163	0
154548854391	0
154549532067	0
154549771123	0
154549783082	1
154549850873	0
154549971311	0
154549982510	0
154550060946	0
154550142030	1
154550271779	0
154550311456	0
154550340468	1
154550383057	0
154550387761	1
154550413378	0
154550451481	0
154550539007	1
154550651678	0
154550663917	0
154550720603	0
154550740546	1
154550782261	0
154550950970	0
154551018440	1
154551048510	1
154551075140	0
154551095141	1
154551122034	0
154551150264	0
154551303054	1
154551416193	1
154551441687	0
154551491835	1
154552071909	0
154552148561	1
154552210281	0
154552222157	0
154552299039	1
154552390336	1
154552481188	0
154552493769	0
154552581319	1
154552591521	0
154552625440	1
154552701463	0
154552723200	0
154552856190	1
154552931095	0
154552932088	0
154552961250	0
154552981255	1
154553142411	1
154553292804	0
154553312083	1
154553390677	0
154553450314	0
154553473943	0
154553513869	0
154553543031	0
154553810346	0
154553863881	0
154553929326	0
154553981157	0
154554032611	0
154554282886	0
154554301076	0
154554450832	0
154554460378	0
154554504420	1
154554594212	0
154554620412	0
154554656493	1
154554750739	0
154554940372	1
154554971901	0
154555033182	0
154555037483	1
154555050801	1
154555070855	0
154555123015	1
154555191398	1
154555243309	0
154555261685	0
154555281484	1
154555293769	1
154555352656	0
154555422674	1
154555473208	0
154555474286	0
154555523755	1
154555542599	0
154555550894	0
154555553833	0
154555618185	1
154555634105	1
154555843876	0
154555871187	0
154555934019	0
154556002480	0
154556051026	0
154556092271	0
154556236765	1
154556270657	0
154556313253	0
154556463312	1
154556514344	0
154556603066	0
154556651145	0
154556652646	0
154556732451	0
154556732939	0
154556824325	0
154556833297	0
154556833408	0
154556853963	0
154556962661	1
154557042534	1
154557112813	0
154557142778	0
154557174182	0
154557240066	0
154557423199	1
154557451738	0
154557666681	1
154557676994	1
154557787324	0
154557831056	0
154557831577	0
154557833834	0
154557843082	0
154557843780	1
154557874027	0
154557880583	0
154557882706	0
154557931785	1
154558067674	1
154558108615	1
154558120916	0
154558124005	0
154558124090	0
154558132064	0
154558133558	0
154558158379	1
154558182305	0
154558196772	1
154558282960	1
154558372795	0
154558404481	1
154558516921	1
154558691347	1
154558692563	1
154558700158	0
154558730408	0
154558746752	1
154558933385	0
154559041262	1
154559262833	0
154559280032	1
154559312091	1
154559388139	1
154559442230	0
154559442587	0
154559444014	0
154559444224	0
154559572762	0
154559614188	0
154559670777	0
154559681227	0
154559738117	1
154559907399	1
154560013826	0
154560052994	0
154560190334	0
154560343759	1
154560367196	1
154560373546	0
154560454451	1
154560550875	0
154560681348	0
154561112129	0
154561154433	0
154561184865	1
154561189272	1
154561292098	0
154561562824	1
154561571912	0
154561578984	1
154561582673	0
154561785018	1
154562053805	0
154562243885	0
154562418623	1
154562493317	0
154562527928	1
154562709813	0
154562784413	0
154562852602	0
154562870972	0
154562903644	0
154562922956	1
154562973107	0
154562980039	0
154563000563	0
154563047598	1
154563221325	0
154563253258	0
154563491635	0
154563571325	0
154563650632	0
154563742324	0
154563747182	1
154563750625	0
154563793997	0
154563801869	0
154563863542	0
154563902307	1
154563987162	0
154564001497	0
154564070572	0
154564091830	1
154564150945	0
154564380143	0
154564403590	0
154564481643	0
154564630314	0
154564747936	1
154564801272	0
154564901501	0
154564929197	1
154565141105	0
154565239309	1
154565301816	0
154565390070	0
154565392475	0
154565424034	0
154565472745	0
154565672736	0
154566000282	0
154566002017	1
154566192696	0
154566300748	0
154566313805	0
154566323103	0
154566383536	1
154566429036	1
154566471819	0
154566478725	1
154566553455	0
154566637579	1
154566643774	1
154566644037	0
154566647117	1
154566647984	1
154566649243	1
154566653834	0
154566654215	1
154566655108	1
154566655515	1
154566657153	1
154566671798	1
154566673630	1
154566675555	1
154566675822	1
154566676492	1
154566687661	1
154566691425	1
154566695130	1
154566696981	1
154566700184	0
154566702179	0
154566705281	1
154566706393	1
154566713410	0
154566713818	0
154566714278	1
154566716737	1
154566730823	0
154566730886	0
154566803497	0
154566812020	0
154566841369	0
154566871117	0
154566880279	0
154566883267	0
154566891715	0
154566900998	0
154566911552	0
154566941356	0
154567004438	0
154567040408	1
154567042018	0
154567052631	0
154567053409	0
154567053712	0
154567060804	0
154567061278	0
154567061631	0
154567071103	1
154567073240	0
154567080374	0
154567080708	0
154567082118	0
154567090666	0
154567093012	0
154567100739	0
154567111788	0
154567114346	0
154567120432	0
154567121012	0
154567121751	0
154567123181	0
154567130096	0
154567130208	0
154567131441	0
154567131959	0
154567132412	0
154567132563	1
154567132823	0
154567133003	0
154567140280	0
154567140354	0
154567140364	0
154567141680	0
154567142047	0
154567152120	0
154567153573	0
154567153795	0
154567153940	0
154567160474	0
154567160493	0
154567170502	0
154567172186	0
154567173800	0
154567174073	0
154567182054	0
154567182686	0
154567183323	0
154567183556	0
154567183572	1
154567190040	0
154567190542	0
154567191043	0
154567191386	0
154567192645	0
154567201971	0
154567230436	0
154567241134	0
154567241885	0
154567243767	0
154567251676	0
154567270073	0
154567272065	0
154567281874	0
154567290167	1
154567300693	0
154567303048	0
154567304181	0
154567310409	0
154567311063	0
154567311299	0
154567312096	0
154567312644	0
154567313194	0
154567322825	0
154567324052	0
154567332265	0
154567332457	0
154567333259	0
154567350426	0
154567353822	1
154567360146	0
154567360369	0
154567361922	0
154567362476	1
154567364207	1
154567372466	0
154567383046	0
154567383150	0
154567393135	0
154567393146	0
154567401802	1
154567402950	0
154567403979	0
154567411260	0
154567412457	0
154567413062	0
154567421110	0
154567422522	0
154567422636	0
154567424044	0
154567432408	0
154567432546	0
154567432898	0
154567433038	0
154567433117	0
154567442492	0
154567444021	0
154567444237	0
154567451756	1
154567453025	0
154567460066	0
154567480364	0
154567480515	0
154567480567	0
154567480892	0
154567481610	0
154567482177	0
154567501667	0
154567502319	0
154567502872	0
154567510034	0
154567524249	0
154567533954	0
154567580104	0
154567776707	1
154567783958	0
154567986894	1
154567990987	0
154568143557	1
154568161019	0
154568171333	0
154568253175	1
154568258225	1
154568340753	1
154568374233	0
154568407770	1
154568471465	0
154568474013	1
154568519346	1
154568690085	0
154568852450	0
154568859305	1
154568862628	0
154568951370	1
154568954196	0
154569110413	0
154569111312	0
154569125789	1
154569140262	0
154569409210	1
154569463394	0
154569464224	1
154569493252	1
154569540883	0
154569633184	0
154569684366	0
154569713762	0
154569793054	0
154569823476	0
154569923593	0
154569924343	0
154570032735	1
154570060285	0
154570070779	1
154570114374	0
154570273045	0
154570285185	1
154570370153	0
154570540211	1
154570642572	0
154570801780	0
154570816493	1
154570832413	0
154570958358	1
154570991551	0
154571082924	0
154571253691	0
154571261909	0
154571390093	0
154571411944	0
154571565309	1
154571672478	0
154571680221	1
154571697602	1
154571762617	0
154571840254	0
154571870964	0
154571979747	0
154572073970	0
154572442460	0
154572462310	0
154572550660	1
154572684099	1
154572771439	0
154572789133	1
154572822202	1
154573032220	1
154573084161	1
154573253734	0
154573592872	0
154573601113	0
154573740919	1
154573752806	0
154573823628	1
154573865373	1
154574164372	0
154574311184	0
154574463967	0
154574542324	0
154574547503	0
154574690607	0
154575103907	0
154575180624	0
154575303571	1
154575450917	0
154575570816	0
154575851152	0
154575853023	0
154575982641	0
154576003234	0
154576034521	1
154576094477	1
154576204218	0
154576243800	0
154576553568	0
154576580225	1
154576861203	0
154576963891	1
154577001165	0
154577003753	0
154577281336	0
154577341039	0
154577460610	0
154577542691	0
154577595884	1
154577618395	1
154577675056	1
154577750674	0
154577867217	0
154577890747	0
154578030255	0
154578074170	0
154578077701	1
154578170262	0
154578351776	0
154578362486	0
154578390767	0
154578470688	1
154578583876	0
154578598447	1
154578602902	1
154578650219	0
154578653481	1
154578661999	0
154578665171	1
154578683084	0
154578782407	0
154578878697	1
154578919349	1
154578990230	0
154579011471	0
154579023768	1
154579073797	1
154579114321	0
154579138709	1
154579150893	0
154579163137	0
154579190742	0
154579232946	0
154579255880	1
154579272632	0
154579288645	1
154579290411	0
154579290441	0
154579322544	0
154579329915	1
154579352026	0
154579361778	0
154579362955	0
154579363502	0
154579363813	0
154579364191	1
154579364208	1
154579373209	0
154579374316	0
154579374507	0
154579481361	0
154579680081	0
154579872992	0
154579917508	1
154579926796	0
154579941290	0
154579960091	0
154580040183	0
154580043983	0
154580078602	1
154580082636	0
154580092164	0
154580092537	0
154580092898	0
154580094181	0
154580264501	0
154580300126	1
154580325943	1
154580332502	1
154580349168	1
154580387743	1
154580393238	0
154580427494	1
154580501476	0
154580555490	1
154580564376	1
154580611996	0
154580614101	0
154580638734	1
154580666169	1
154580690352	0
154580724017	0
154580751945	0
154580755603	1
154580757761	1
154580762092	0
154580815645	1
154580842175	0
154580860521	1
154580898131	1
154580931430	0
154580936712	1
154580949331	1
154580951065	0
154580956443	1
154581000843	1
154581028033	1
154581052949	1
154581073954	1
154581167698	1
154581235664	0
154581251589	0
154581467306	1
154581500354	1
154581513261	1
154581531842	0
154581532306	1
154581679089	1
154581686092	0
154581758766	1
154581774168	0
154581961968	0
154582013084	1
154582031122	0
154582073854	0
154582082387	0
154582085968	1
154582151134	1
154582155179	1
154582231947	0
154582240256	0
154582342687	1
154582371161	0
154582395410	1
154582524205	1
154582553026	0
154582663212	0
154582964168	0
154583023646	0
154583024634	0
154583056085	1
154583080099	0
154583127461	1
154583163627	0
154583293875	0
154583412672	0
154583412774	0
154583441779	0
154583442103	0
154583604103	0
154583670671	0
154583687592	1
154583695771	1
154583730053	0
154583838756	1
154583887238	1
154583922147	1
154583941422	0
154584072418	0
154584076029	1
154584100265	0
154584147735	1
154584213051	0
154584341440	0
154584588344	1
154584610956	0
154584718671	1
154584731525	0
154584733410	0
154584744310	1
154584799684	1
154584960985	0
154585091244	0
154585121483	1
154585241109	0
154585273462	1
154585380500	0
154585410293	0
154585534093	0
154585631976	1
154585773050	1
154585820979	0
154585851477	0
154585940726	0
154585954376	0
154586104184	1
154586160880	1
154586190625	0
154586331083	0
154586403894	1
154586406028	1
154586438187	1
154586476952	1
154586590175	0
154586983687	0
154586990098	0
154587021195	0
154587113624	0
154587286452	1
154587344272	0
154587438785	1
154587441405	1
154587472618	0
154587586542	1
154587611252	0
154587781448	0
154587832951	0
154587881434	0
154587980113	0
154588121215	0
154588153788	0
154588329779	1
154588333403	0
154588502133	0
154588512453	1
154588584280	1
154588754278	1
154588760443	0
154588812191	1
154588824166	0
154588873215	0
154588910518	0
154588914297	0
154589220728	0
154589282537	0
154589352573	0
154589360222	0
154589823796	0
154589841128	0
154590032690	0
154590152778	0
154590160073	0
154590188786	1
154590581339	0
154590935507	1
154591111567	0
154591140182	0
154591150103	0
154591185135	1
154591261734	1
154591270334	0
154591292226	1
154591335594	1
154591362541	0
154591381375	0
154591453868	0
154591513635	0
154591533978	0
154591551156	0
154591711358	1
154591772362	0
154591799207	0
154591907105	1
154591963895	1
154592003443	0
154592014472	0
154592232457	0
154592241472	0
154592342559	0
154592433082	1
154592500867	0
154592630266	1
154592673769	0
154592772860	0
154592811998	0
154592823414	0
154592915156	1
154593241748	0
154593252523	0
154593271717	0
154593315149	1
154593362831	0
154593363855	0
154593394079	0
154593401736	0
154593417414	1
154593491898	0
154593561531	0
154593691753	0
154593734037	0
154593841395	0
154593910421	1
154593942954	0
154594037794	1
154594082545	0
154594190159	1
154594270439	0
154594341407	0
154594390427	0
154594401953	1
154594473572	1
154594503041	0
154594521086	0
154594577089	0
154594592239	0
154594681224	1
154594740145	0
154594837268	1
154594950967	1
154595073639	0
154595126812	1
154595212959	0
154595281118	0
154595293180	0
154595371949	0
154595402716	0
154595411484	1
154595423350	0
154595492113	0
154595524080	0
154595541594	0
154595649751	0
154595693847	0
154595754462	0
154595860849	0
154595893494	0
154596091722	0
154596182130	0
154596441101	0
154596500393	1
154596501940	0
154596544504	0
154596563278	0
154596933582	0
154597008914	1
154597010792	0
154597043839	0
154597142149	0
154597292748	0
154597392506	1
154597531957	1
154597633746	0
154597641149	0
154597744479	0
154597881771	0
154597891770	0
154598143530	1
154598195213	1
154598361569	0
154598440755	0
154598510949	0
154598524083	1
154598643685	0
154598661089	0
154598810957	0
154598853206	0
154598914405	0
154598953303	0
154598991001	0
154599084325	1
154599211977	1
154599244442	0
154599529647	1
154599551310	0
154599573556	1
154599603877	0
154599692220	0
154599750637	0
154599811872	0
154599900597	0
154599934085	0
154599982174	1
154600018045	1
154600041015	0
154600041634	0
154600063975	1
154600064298	1
154600070248	0
154600125501	1
154600291562	0
154600331316	0
154600593159	0
154600772507	0
154600902027	0
154600970044	0
154601063426	0
154601131121	0
154601152596	0
154601341573	0
154601421267	0
154601542503	0
154601547052	1
154601561618	0
154601562458	0
154601571528	0
154601606690	1
154601735351	1
154601860095	0
154601922753	0
154601993911	0
154602030989	0
154602101265	0
154602135801	1
154602210617	0
154602261172	0
154602270425	0
154602352493	1
154602384328	0
154602486146	0
154602540407	0
154602591576	0
154602600629	0
154602840592	0
154602981711	0
154603009437	1
154603054380	0
154603157296	1
154603174357	0
154603295724	1
154603297366	1
154603312822	0
154603363618	0
154603442124	0
154603553427	0
154603610154	0
154603642047	0
154603670632	0
154603671329	0
154603812426	0
154604034143	0
154604098383	1
154604153768	0
154604182831	0
154604260414	0
154604300271	0
154604310800	0
154604372116	0
154604391123	0
154604473439	0
154604650300	0
154604673711	0
154604971414	0
154604982512	0
154605001177	0
154605083588	0
154605083824	0
154605130021	1
154605203773	0
154605413880	0
154605625759	0
154605720291	0
154605971884	0
154606121194	0
154606143203	0
154606260574	0
154606343035	0
154606551533	0
154606613091	0
154606651115	0
154606753046	0
154606824020	0
154606824334	0
154606863422	0
154606911478	0
154606965067	1
154607020921	0
154607153246	0
154607192060	1
154607301677	0
154607305574	1
154607370329	0
154607380698	1
154607380972	0
154607384072	0
154607420708	0
154607427503	1
154607432492	0
154607440372	1
154607441450	0
154607442054	0
154607442448	0
154607442905	0
154607491498	0
154607589399	1
154607601155	0
154607932747	0
154607977961	1
154608070667	1
154608113541	0
154608204407	1
154608315746	1
154608421773	1
154608523040	0
154608634159	0
154608642264	0
154608652011	0
154608691307	0
154608760218	0
154608812301	0
154608821407	0
154608822705	0
154608831381	0
154608962001	0
154609027039	1
154609142419	0
154609142967	0
154609178195	1
154609192530	0
154609220515	1
154609298230	1
154609371346	0
154609440588	0
154609533875	0
154609561175	0
154609586165	1
154609641582	0
154609654081	0
154609665899	1
154609702587	0
154609742002	0
154609762651	0
154609823170	0
154609832795	0
154609847994	1
154609855867	0
154609871862	0
154609872312	0
154609872564	0
154609872600	0
154609962618	0
154610010387	0
154610222438	0
154610313330	0
154610331572	0
154610354477	0
154610552866	0
154610660292	0
154610678041	1
154610683280	0
154610701423	0
154610711639	0
154610841820	0
154610951938	0
154610972069	0
154610981913	0
154611031317	0
154611042199	0
154611203267	1
154611290259	0
154611470931	0
154611601024	0
154611610399	0
154611623640	0
154611790811	0
154611823925	0
154611872831	0
154611942709	0
154612102121	1
154612132731	0
154612281076	1
154612360865	0
154612367205	1
154612490408	0
154612563649	0
154612608026	1
154612752629	1
154612852781	0
154612901676	0
154613011380	0
154613230424	0
154613240998	0
154613352360	1
154613353443	0
154613641104	0
154613653537	1
154613733094	0
154613902958	0
154614000818	0
154614191597	0
154614230738	0
154614454925	1
154614472085	0
154614491122	0
154614584354	1
154614601645	0
154614666305	1
154614704431	0
154614802385	1
154614841273	0
154614849197	1
154614901425	0
154614970565	0
154614994493	0
154615003104	0
154615046049	1
154615054099	0
154615132053	0
154615145324	1
154615283175	0
154615350658	0
154615351158	0
154615419351	1
154615471095	0
154615473646	0
154615474432	0
154615510908	0
154615640120	1
154615652293	0
154615710452	0
154615813725	0
154615830245	1
154615963038	0
154616016089	1
154616021198	0
154616022547	0
154616030125	0
154616226477	0
154616715637	1
154616738766	1
154616823999	0
154616934008	0
154616935669	1
154617000532	0
154617060538	0
154617120895	0
154617132678	0
154617220586	0
154617332236	0
154617370798	0
154617390141	1
154617454190	0
154617463254	0
154617510207	0
154617570192	1
154617583139	1
154617621053	0
154617673908	0
154617734297	0
154617800579	0
154617821632	0
154617900135	0
154617905837	1
154617914339	1
154617933994	0
154617961824	1
154618022675	0
154618077760	1
154618178160	0
154618191290	1
154618283273	0
154618294793	0
154618352645	1
154618354113	0
154618360287	0
154618362227	0
154618363965	0
154618370825	0
154618373996	0
154618374159	1
154618383329	1
154618383405	1
154618390412	0
154618400617	1
154618401336	0
154618402150	0
154618411699	0
154618444199	0
154618598457	1
154618674144	0
154618837318	1
154618883852	0
154618910811	0
154618912510	0
154618921228	0
154618932173	0
154618940512	0
154618953194	0
154618960241	0
154618990461	0
154619083062	0
154619083559	0
154619091762	1
154619210675	0
154619223394	0
154619243654	0
154619248011	1
154619330360	0
154619410079	0
154619503085	0
154619593323	0
154619654304	0
154619832304	0
154619871336	0
154619960038	0
154619962353	0
154620083145	0
154620399808	1
154620561517	0
154620595259	1
154620640617	1
154620771419	0
154621051957	1
154621077114	1
154621180633	0
154621350315	0
154621374366	0
154621392670	0
154621660188	1
154621751212	0
154621792377	0
154621821550	0
154621822613	0
154621862405	0
154621940942	0
154621970636	0
154622018008	1
154622032438	0
154622071332	0
154622118673	1
154622261070	0
154622354139	0
154622412250	0
154622441273	0
154622554352	0
154622783416	0
154622922451	0
154623050393	0
154623103736	0
154623154281	0
154623253455	0
154623425080	1
154623452464	0
154623544053	0
154623594430	0
154623614482	1
154623691310	0
154623711923	0
154623720614	0
154623733520	1
154623774276	0
154623840423	0
154623873706	0
154623930214	0
154624082424	0
154624231493	0
154624293040	0
154624296532	1
154624296912	0
154624354291	1
154624498288	1
154624607619	0
154624782132	0
154624850137	0
154624856795	1
154624911522	0
154624971381	0
154624990395	0
154625190148	0
154625410558	0
154625521391	0
154625583397	0
154625643173	0
154625690108	0
154625787379	1
154625822947	1
154625842683	1
154625853319	0
154625861615	0
154625869266	1
154625973634	0
154626023111	0
154626065143	1
154626086757	1
154626164445	1
154626222489	0
154626247759	1
154626316102	1
154626474442	0
154626573431	0
154626579009	1
154626689176	1
154626791310	0
154626802628	0
154626811401	0
154626928045	1
154626971249	0
154626985383	1
154627033585	0
154627047178	1
154627133195	0
154627137231	1
154627153330	0
154627154177	0
154627171025	0
154627174431	0
154627282408	0
154627301881	0
154627383037	0
154627552497	0
154627794203	0
154627842975	0
154627871234	0
154628043836	1
154628144368	0
154628164243	1
154628240876	0
154628254074	0
154628321703	0
154628423770	0
154628428255	0
154628504376	0
154628547899	1
154628550708	0
154628564236	0
154628613331	0
154628630756	0
154628631820	1
154628760519	0
154628951386	0
154628990319	1
154629093570	0
154629103969	0
154629153883	1
154629171765	0
154629251398	0
154629333000	1
154629362178	0
154629506422	1
154629833218	0
154629872264	1
154630000309	0
154630104288	0
154630242474	0
154630348510	1
154630451186	0
154630700924	1
154630822622	0
154630901241	0
154630921165	0
154630964044	0
154631040712	0
154631200654	0
154631218767	0
154631221013	1
154631222191	0
154631480595	0
154631616193	1
154631822755	1
154631898126	1
154631940551	0
154632101076	0
154632105904	1
154632462109	0
154632484428	0
154632564658	1
154632777664	1
154632824228	0
154632833514	0
154632851134	0
154632880792	0
154633052484	0
154633062043	0
154633088506	1
154633494385	0
154633562826	0
154633590631	0
154633740195	1
154633880295	0
154633921330	0
154633993429	0
154634042296	0
154634042380	1
154634060689	0
154634133559	0
154634157409	1
154634164062	0
154634171542	0
154634172650	0
154634381742	0
154634453882	0
154634458015	1
154634669395	1
154634670878	0
154634762578	0
154634774088	0
154634821691	0
154635054274	0
154635063410	0
154635104583	1
154635250394	0
154635341307	0
154635347533	1
154635352814	0
154635354112	0
154635373202	0
154635382350	0
154635502782	0
154635612974	0
154635717296	1
154635723078	0
154635751786	0
154635824706	0
154635825905	1
154635870325	0
154635960200	0
154636011113	1
154636013330	0
154636047481	1
154636089795	1
154636213367	0
154636323794	0
154636472174	0
154636501064	1
154636601881	0
154636660183	1
154636751897	0
154636851186	0
154636880756	0
154636913366	1
154637013968	0
154637074507	1
154637078315	0
154637253254	0
154637383065	0
154637420820	0
154637421007	0
154637433755	0
154637493983	1
154637644156	0
154637869781	1
154637915175	1
154638130176	1
154638143594	0
154638144497	0
154638152491	0
154638183984	0
154638194325	0
154638202825	0
154638303275	0
154638331679	0
154638390762	0
154638474022	1
154638500840	0
154638546375	1
154638703288	0
154638734101	0
154638737331	1
154638842611	0
154639021496	0
154639113030	0
154639233052	0
154639322217	0
154639365839	1
154639382867	1
154639533409	0
154639571441	1
154639572140	0
154639582513	1
154639583062	0
154639600244	0
154639883826	0
154639910910	0
154640083864	0
154640193254	0
154640201524	0
154640462176	0
154640482596	0
154640794134	0
154640839500	1
154640866937	1
154640901783	0
154640920282	0
154641011244	0
154641031606	1
154641040792	0
154641054879	1
154641062815	0
154641111680	0
154641321183	0
154641323988	0
154641341308	0
154641395833	1
154641440111	0
154641740899	0
154641863809	0
154641890156	0
154642008662	1
154642090271	0
154642132656	0
154642200213	0
154642284219	0
154642311831	0
154642353996	0
154642401284	0
154642554499	1
154642571027	0
154642573870	0
154642580658	0
154642594235	0
154642621150	0
154642621872	1
154642632142	0
154642673176	0
154642808265	1
154643042639	0
154643183103	1
154643322078	0
154643323917	0
154643331130	0
154643382432	0
154643600062	1
154643612071	0
154643811108	0
154643833675	0
154643860936	0
154644004244	1
154644005751	1
154644102398	0
154644103121	1
154644195798	1
154644240403	0
154644243369	0
154644275210	1
154644335951	1
154644378966	0
154644550623	0
154644655162	1
154644952026	0
154645143890	0
154645331124	0
154645401073	0
154645751914	0
154645790263	0
154645903648	0
154645954237	0
154645989593	1
154646141883	0
154646150567	0
154646211358	1
154646334014	0
154646552477	0
154646630295	0
154646690346	0
154646690727	0
154646691113	0
154646691164	0
154646691217	0
154646700574	0
154646710635	0
154646711402	0
154646712924	0
154646720057	1
154646722567	1
154646724274	1
154646724345	0
154646728234	1
154646731809	0
154646731940	0
154646732286	1
154646771873	0
154646780429	0
154646825651	1
154646844033	0
154646920597	0
154646931053	1
154646943339	1
154646968210	1
154647003313	1
154647021981	0
154647049429	1
154647114288	0
154647127078	1
154647238859	1
154647354257	1
154647388510	1
154647405542	1
154647431646	1
154647531528	1
154647549002	1
154647574154	1
154647582505	0
154647644327	0
154647730828	0
154647773551	0
154647782553	1
154647810927	0
154647842646	1
154647854295	0
154647910830	0
154648060705	0
154648130079	0
154648420084	0
154648693057	1
154648701425	1
154648943130	1
154648991104	0
154649041572	0
154649095257	1
154649112491	0
154649235202	1
154649341522	0
154649422901	0
154649480768	0
154649604102	1
154649621834	0
154649662824	0
154649693938	0
154649701639	0
154649893906	0
154650026538	1
154650093696	1
154650209275	1
154650272242	1
154650305936	1
154650439350	1
154650603086	1
154650620631	0
154650721336	0
154650760257	0
154650840577	0
154650913987	0
154651017839	1
154651043658	0
154651293634	0
154651313649	0
154651411908	1
154651642403	0
154651713100	0
154651751574	0
154651764077	0
154651766259	1
154651773972	0
154651830703	0
154651881878	0
154651884321	0
154651920191	0
154651950641	0
154651962936	0
154651973056	0
154651974452	0
154652037844	1
154652141062	0
154652170950	0
154652271577	0
154652274102	0
154652293964	0
154652294557	1
154652300470	0
154652300601	0
154652301708	0
154652311990	1
154652312316	0
154652320567	0
154652331294	0
154652342238	0
154652343284	0
154652350023	0
154652350230	0
154652391018	0
154652450123	0
154652462283	1
154652463713	0
154652602241	0
154652602569	0
154652797982	1
154652869446	0
154652958107	1
154652971249	0
154652975657	1
154653060653	0
154653100790	0
154653223138	1
154653230714	1
154653342464	1
154653431745	0
154653501850	1
154653524440	1
154653581334	0
154653620349	1
154653631985	0
154653730447	0
154653957302	1
154654023535	0
154654061983	1
154654086616	1
154654200318	0
154654277745	1
154654321636	0
154654372751	0
154654381901	0
154654512660	1
154654773767	0
154654791939	0
154654823380	0
154654844392	0
154654853914	0
154655032683	1
154655033789	0
154655063525	0
154655102014	0
154655103776	0
154655104204	0
154655110522	0
154655111273	0
154655111331	0
154655112863	0
154655114495	0
154655122203	0
154655171499	0
154655174054	0
154655200667	1
154655532014	0
154655607470	1
154655862926	1
154655941715	0
154655965892	1
154655996497	1
154656042882	1
154656311335	1
154656393703	1
154656398954	1
154656433588	1
154656453746	1
154656472000	0
154656478480	1
154656530713	0
154656551430	0
154656563806	0
154656590118	0
154656659479	1
154656745373	1
154656748541	1
154656783164	0
154656836263	1
154656926929	1
154656990601	0
154657194014	0
154657220786	0
154657228874	1
154657251122	0
154657333526	0
154657571039	0
154657650457	0
154657732249	0
154657795167	1
154657930860	0
154658091095	0
154658171905	0
154658250788	0
154658333767	1
154658558656	1
154658732021	0
154658743113	0
154658793660	0
154658799252	1
154658960372	0
154658973636	1
154658984047	0
154659042314	1
154659084037	0
154659160090	0
154659221075	0
154659271289	0
154659478489	0
154659514328	0
154659815409	1
154659980323	0
154659990527	0
154659993623	1
154659994398	0
154660022668	0
154660121620	0
154660321343	0
154660400964	0
154660591044	0
154660680989	0
154660706184	1
154660850947	0
154661048200	1
154661090846	1
154661127578	1
154661319361	1
154661401170	0
154661692081	1
154661741476	0
154661743071	1
154661772596	0
154661833185	0
154661963664	1
154662010304	0
154662173768	0
154662205332	1
154662231393	0
154662251315	0
154662263209	0
154662334400	0
154662397364	1
154662411466	0
154662431697	0
154662441354	0
154662471241	0
154662481133	0
154662510854	0
154662511497	0
154662541783	1
154662703162	0
154662746998	1
154662838273	1
154662891083	0
154662903959	0
154663068895	1
154663116802	1
154663141020	0
154663212933	0
154663290235	0
154663572235	0
154663642223	1
154663810176	0
154663810666	0
154663840866	0
154663860925	0
154663921559	0
154663951393	0
154663963970	0
154664073296	0
154664081819	0
154664123805	1
154664153511	0
154664260853	0
154664330152	0
154664428891	1
154664753355	1
154664785239	1
154664794003	0
154664833787	0
154664840987	0
154664894772	1
154664895134	1
154664917370	1
154664938287	1
154665039444	0
154665041625	0
154665123716	0
154665182469	0
154665240205	0
154665257616	1
154665307715	1
154665325738	1
154665417620	1
154665421532	0
154665429125	1
154665430161	1
154665431279	0
154665446423	1
154665458138	1
154665486976	1
154665506776	1
154665507506	1
154665582562	1
154665673098	0
154665775036	0
154665782412	0
154665890856	0
154665894198	0
154665903076	1
154665928149	1
154665963825	0
154665965091	1
154665990263	0
154666022939	0
154666081141	0
154666164367	0
154666290775	1
154666391507	0
154666491839	1
154666553248	0
154666561171	0
154666617150	1
154666717441	1
154666797076	0
154666803282	1
154666883957	0
154666932034	0
154667052131	0
154667091265	1
154667161432	1
154667236277	1
154667380506	0
154667393635	0
154667407079	1
154667413701	1
154667425079	1
154667489676	1
154667569378	1
154667578533	1
154667663679	0
154667686043	1
154667690782	0
154668015994	1
154668059078	1
154668093842	0
154668150385	0
154668224080	0
154668225317	1
154668340230	0
154668362148	0
154668381036	1
154668390618	0
154668510352	0
154668534411	0
154668543729	1
154668572504	0
154668763588	0
154668850764	0
154668900600	1
154668923659	0
154668931024	0
154668940062	0
154668943646	0
154668944272	1
154668964027	0
154668970212	0
154668970258	0
154668970555	0
154668971080	1
154668971111	0
154668972136	0
154668981810	0
154669012015	0
154669020906	0
154669092648	1
154669221893	0
154669392628	0
154669532011	0
154669572786	0
154669671627	0
154669701141	1
154669723382	0
154670071086	0
154670130531	0
154670148469	0
154670221755	0
154670315041	1
154670410593	0
154670411569	0
154670514159	0
154670522925	0
154670697207	1
154670701209	0
154670743542	0
154670747769	1
154670784007	0
154670934129	1
154670939120	1
154670980380	0
154670992608	0
154671052036	0
154671123657	0
154671158889	1
154671234216	0
154671274066	0
154671290028	0
154671296776	0
154671382961	0
154671550523	1
154671590371	0
154671622383	0
154671721363	0
154671743901	0
154671950514	0
154672080772	1
154672152892	0
154672167610	1
154672220399	1
154672228488	1
154672244389	1
154672296854	1
154672357626	1
154672494131	0
154672583434	1
154672583736	0
154672841611	1
154672901587	1
154673053974	0
154673072872	1
154673173014	0
154673273114	0
154673282681	0
154673303983	0
154673423672	0
154673612311	1
154673717478	1
154673800194	0
154673912337	0
154673970620	0
154674054457	0
154674131291	0
154674134067	0
154674141093	0
154674153417	0
154674153521	0
154674350413	0
154674418170	0
154674472636	0
154674523838	0
154674530030	1
154674681546	1
154674712100	0
154674790523	1
154675097330	1
154675230122	0
154675282332	1
154675320398	0
154675400628	0
154675400883	1
154675401359	0
154675403030	0
154675450390	1
154675571652	1
154675627889	1
154675630353	0
154675638147	1
154675640383	1
154675644961	1
154675675232	1
154675686522	1
154675761834	0
154675797345	1
154675832853	0
154675833421	1
154675873538	1
154675997101	1
154676017890	1
154676019162	1
154676021636	1
154676025888	1
154676063530	0
154676099170	1
154676178109	1
154676211249	1
154676218273	1
154676364212	0
154676443315	0
154676547122	1
154676661065	1
154676691500	0
154676707582	1
154676831510	0
154676901524	0
154677010648	0
154677271479	0
154677376695	1
154677438532	1
154677445267	1
154677490156	0
154677531214	0
154677588429	1
154677610210	1
154677670738	0
154677730491	0
154677743104	0
154677826324	1
154677839111	1
154677842536	0
154677845537	1
154677857498	1
154677876223	1
154677884235	0
154677888083	1
154677888176	1
154677889301	1
154677895725	1
154677895791	1
154677895864	1
154677896402	1
154677896563	1
154677896851	1
154677899433	1
154677906263	1
154677956846	1
154677961553	1
154677965850	1
154677966362	1
154677967927	1
154677968028	1
154677968946	1
154677971965	1
154677973127	1
154677978800	1
154677982699	1
154677988210	1
154678005539	1
154678006098	1
154678007226	1
154678035460	1
154678048737	1
154678064347	1
154678070355	1
154678072663	1
154678077166	1
154678077839	1
154678078748	1
154678081489	0
154678087399	1
154678103843	0
154678110834	1
154678110909	0
154678116316	1
154678117293	1
154678132994	1
154678140760	1
154678141527	0
154678171173	1
154678173672	0
154678174400	0
154678200858	0
154678292822	0
154678310425	0
154678449325	1
154678467534	1
154678558090	1
154678630295	0
154678640242	1
154678655467	0
154678701974	0
154678736266	1
154678760375	0
154678776714	1
154678781065	0
154678781921	1
154678810633	1
154678816138	1
154678874421	0
154678902259	1
154678903969	0
154678916787	1
154678917176	1
154678920648	1
154678921355	1
154678922901	0
154678930060	1
154678930543	1
154678931695	0
154678933937	1
154678956687	1
154678958060	1
154678959127	1
154678966807	1
154678968477	1
154678968617	1
154678969102	1
154678970431	0
154678970563	0
154678972373	0
154678975862	1
154678977872	1
154678980414	1
154678981370	0
154678981672	0
154678984333	1
154678988617	1
154678990072	1
154678990199	1
154678991821	1
154678992030	1
154678993523	0
154678993736	1
154678994360	1
154678996484	1
154678997150	1
154678997534	1
154678999226	1
154679000126	0
154679002440	0
154679002743	0
154679007610	1
154679007713	1
154679008866	1
154679009206	1
154679011042	1
154679016996	1
154679021070	1
154679021097	1
154679027020	1
154679027734	1
154679030132	1
154679030327	0
154679030455	1
154679030456	0
154679031348	1
154679033365	1
154679040311	0
154679040924	0
154679042022	1
154679045090	1
154679046932	1
154679047704	1
154679051181	0
154679055481	1
154679057310	1
154679058457	1
154679059154	1
154679061342	0
154679062176	1
154679065450	1
154679068089	1
154679071163	1
154679072272	0
154679075629	1
154679076358	1
154679076476	1
154679076715	1
154679077724	1
154679085982	1
154679086543	1
154679089421	1
154679093092	1
154679095456	1
154679098453	1
154679104397	0
154679106171	1
154679107116	1
154679109419	1
154679115102	1
154679115169	1
154679116942	1
154679128947	1
154679135571	1
154679136705	1
154679146885	1
154679156417	1
154679185651	1
154679206551	0
154679206912	1
154679207785	1
154679209081	1
154679219097	1
154679266729	1
154679302909	0
154679337303	0
154679493311	0
154679762584	0
154679810773	0
154679862717	0
154679901052	1
154680082593	0
154680094114	0
154680133408	0
154680302245	1
154680447403	1
154680468532	1
154680478553	1
154680482328	1
154680483993	1
154680486340	1
154680491893	1
154680491982	1
154680496157	1
154680513449	0
154680537937	1
154680549248	1
154680579512	1
154680596372	1
154680611174	1
154680617429	1
154680634150	0
154680635781	1
154680636086	1
154680647474	1
154680658158	1
154680660355	1
154680665529	1
154680675807	1
154680713374	0
154680717855	1
154680726899	1
154680775562	1
154680819195	1
154680892781	0
154680949121	1
154680956610	1
154680962205	1
154680963738	1
154680967112	1
154680968975	1
154680974250	1
154680982757	1
154681083074	0
154681098086	1
154681107180	1
154681118247	1
154681132561	1
154681135565	1
154681137329	1
154681144107	1
154681156946	1
154681169139	1
154681195828	1
154681213901	0
154681277687	1
154681291010	0
154681320631	0
154681417342	1
154681531391	0
154681637498	1
154681650418	0
154681742300	0
154681745027	1
154681922158	0
154682003771	0
154682092902	0
154682177500	1
154682186015	1
154682314182	0
154682643457	1
154682803632	0
154682810518	0
154682901020	0
154683030617	0
154683100964	0
154683122580	0
154683134039	0
154683152057	0
154683214092	0
154683313495	0
154683343530	0
154683346911	1
154683462483	0
154683558902	1
154683563589	0
154683572777	0
154683632285	0
154683650458	0
154683682405	0
154683751761	0
154683799275	1
154683969138	1
154683983826	0
154684133919	0
154684144143	0
154684157592	1
154684161513	1
154684162219	0
154684168504	1
154684195972	1
154684200740	0
154684240194	0
154684243363	0
154684287111	1
154684313384	1
154684462411	1
154684514357	0
154684551932	1
154684592680	0
154684603526	0
154684655459	1
154684658223	1
154684700524	0
154684959425	0
154685040947	0
154685130392	0
154685164650	0
154685277369	0
154685321319	0
154685334162	0
154685334248	0
154685440178	0
154685443791	0
154685450207	0
154685451782	0
154685453153	0
154685453380	0
154685453386	0
154685460197	0
154685460433	0
154685460551	0
154685461902	0
154685463618	0
154685469823	1
154685472506	0
154685721031	1
154685831911	0
154685886349	1
154685962903	0
154686233976	0
154686255823	1
154686266799	1
154686356183	1
154686381164	0
154686410343	1
154686477073	1
154686481500	0
154686613897	0
154686630233	0
154686760999	0
154686891723	0
154687162208	0
154687223069	1
154687234444	1
154687330003	1
154687341338	0
154687392872	0
154687408442	0
154687410503	0
154687438967	1
154687497005	1
154687546456	1
154687639375	1
154687670696	1
154687670708	1
154687680093	0
154687695668	1
154687713091	0
154687763664	0
154687902192	1
154687920220	1
154687925405	1
154687992660	0
154688051799	0
154688053438	1
154688201806	1
154688226578	1
154688243111	0
154688428096	1
154688429175	1
154688531307	0
154688540433	0
154688549199	1
154688572568	0
154688573510	0
154688580282	0
154688580797	0
154688593735	0
154688594100	0
154688600552	0
154688603514	0
154688630566	0
154688630580	0
154688633486	0
154688648487	1
154688657034	1
154688690514	0
154688691809	0
154688701258	0
154688712168	0
154688721437	0
154688721447	0
154688773988	0
154688774420	0
154688782418	0
154688790386	0
154688794039	0
154688801922	0
154688803310	0
154688803535	0
154688810502	0
154688812737	0
154688813604	0
154688813678	0
154688824413	0
154688830680	0
154688832903	0
154688840456	0
154688841617	0
154688842858	0
154688850492	0
154688854060	1
154688876349	1
154688897891	1
154689011109	0
154689035416	1
154689043316	0
154689066806	1
154689085669	1
154689110498	0
154689126838	1
154689153297	0
154689166564	1
154689293759	0
154689345584	1
154689392936	1
154689426542	1
154689621033	0
154689621608	1
154689670507	0
154689703639	0
154689704243	0
154689831145	0
154689882610	0
154689887307	1
154689941001	0
154689960692	1
154690033104	1
154690051070	0
154690138624	1
154690165265	1
154690187261	1
154690202815	0
154690262452	0
154690372822	0
154690406036	1
154690681124	0
154690750424	0
154690784307	0
154690876378	1
154690879823	1
154690926456	1
154690936235	1
154691013835	1
154691072884	0
154691110043	0
154691133492	0
154691265899	1
154691345142	1
154691420497	1
154691478785	1
154691492076	0
154691500053	1
154691502604	1
154691506420	1
154691520937	1
154691522202	0
154691561393	0
154691623245	1
154691631001	0
154691631406	0
154691632376	0
154691660316	0
154691662380	0
154691670346	0
154691672259	0
154691690246	0
154691690716	0
154691693007	0
154691694175	0
154691694378	0
154691703533	0
154691704317	0
154691710066	0
154691710663	0
154691710731	0
154691713823	0
154691714509	0
154691720591	0
154691723692	0
154691725704	1
154691732233	0
154691735480	1
154691746727	1
154691750057	0
154691756038	1
154691756936	1
154691757640	1
154691767215	1
154691775589	1
154691776618	1
154691785828	1
154691788204	1
154691788852	1
154691797716	1
154691806121	1
154691809009	1
154691816707	1
154691818052	1
154691835138	1
154691845951	1
154691847025	1
154691848373	1
154691851197	0
154691855509	1
154691856131	1
154691856461	1
154691875384	1
154691876785	1
154691877100	1
154691877108	1
154691877524	1
154691882095	0
154691882455	1
154691886044	1
154691887776	1
154691888348	1
154691888497	1
154691931378	1
154691936630	1
154692100858	0
154692323248	0
154692406194	0
154692453296	0
154692506965	0
154692673697	0
154692722970	0
154692723925	0
154692930835	1
154692931978	0
154693064092	0
154693283029	0
154693336185	1
154693653969	1
154693768570	1
154693770134	0
154693810758	0
154693832917	1
154694030858	0
154694247610	1
154694382993	1
154694471068	0
154694497205	1
154694518438	1
154694528763	1
154694532608	1
154694553239	0
154694603295	1
154694611920	1
154694740098	0
154694846036	1
154694905221	1
154695062302	0
154695108188	1
154695156836	1
154695163764	0
154695168393	1
154695169021	1
154695196421	1
154695201210	0
154695213718	1
154695300648	0
154695391648	0
154695441012	1
154695485150	0
154695581389	0
154695588732	1
154695670391	0
154695672392	0
154695673774	0
154695947877	1
154695996497	1
154696022652	0
154696032441	0
154696032603	0
154696099295	1
154696121793	0
154696257808	1
154696353489	0
154696402986	0
154696452712	1
154696553573	0
154696591533	1
154696592727	0
154696600514	0
154696600915	0
154696610719	0
154696613431	0
154696630400	0
154696802155	1
154697045997	1
154697051778	0
154697373501	0
154697422939	0
154697493297	0
154697518001	1
154697678463	1
154697731436	0
154697742592	0
154697813731	1
154697948774	1
154697990294	0
154697990825	0
154698021520	1
154698081532	1
154698143085	1
154698151508	0
154698160937	0
154698306507	1
154698340794	0
154698396631	1
154698496641	1
154698544257	0
154698600131	0
154698720774	0
154698770701	0
154698822726	0
154698871823	0
154698920953	0
154699002054	1
154699140405	0
154699140971	0
154699162585	0
154699173125	0
154699313044	0
154699352780	0
154699363462	0
154699382319	0
154699512386	0
154699612721	1
154699652036	0
154699761186	0
154699842349	1
154699863538	1
154699904554	1
154699910762	0
154700026926	1
154700065583	1
154700232962	0
154700240653	0
154700373945	0
154700601030	1
154700703060	0
154700740211	0
154700777886	1
154700931111	0
154700931996	0
154700952613	0
154700956475	1
154700973037	0
154700990208	0
154701120243	0
154701142786	0
154701151875	1
154701173379	0
154701352221	0
154701380070	1
154701402749	1
154701431851	0
154701492055	0
154701543709	1
154701553746	0
154701590901	0
154701620327	0
154701670260	1
154701782690	0
154701824333	0
154701834398	0
154701900414	0
154701903588	0
154701971818	0
154702140612	0
154702151662	0
154702160427	0
154702282591	0
154702432634	0
154702743744	0
154702895764	1
154703066842	1
154703120584	0
154703160061	0
154703293285	0
154703328846	1
154703402823	0
154703410421	0
154703546267	1
154703546424	1
154703953779	0
154703966337	1
154704024476	0
154704049242	1
154704087947	1
154704143785	0
154704152886	0
154704377691	1
154704382383	0
154704394811	0
154704540875	0
154704700006	1
154704977333	1
154705020618	0
154705021063	0
154705061388	0
154705090126	0
154705213414	0
154705292478	0
154705342996	0
154705351051	0
154705351490	0
154705434400	0
154705465960	1
154705474399	0
154705481720	0
154705547678	1
154705622682	0
154705630857	0
154705740833	0
154705871447	0
154705914311	0
154706023771	1
154706059428	1
154706091783	0
154706117608	1
154706134114	1
154706145369	1
154706207920	1
154706233193	1
154706247262	1
154706276860	1
154706291812	1
154706320988	1
154706330873	1
154706371999	0
154706410385	1
154706450956	0
154706465637	1
154706492322	0
154706618154	1
154706653199	0
154706665384	1
154706818055	1
154706821266	0
154706950848	1
154707021980	1
154707061690	1
154707084322	1
154707103534	0
154707103587	1
154707158954	1
154707160197	1
154707243202	0
154707248119	1
154707302380	1
154707450865	0
154707463032	0
154707618649	0
154707634493	1
154707635303	1
154707691541	0
154707760889	0
154708010645	0
154708050538	0
154708091213	0
154708157448	1
154708226251	1
154708431022	0
154708441953	0
154708522943	0
154708528602	1
154708589589	1
154708652370	0
154708661519	0
154708684406	0
154708693985	0
154708731506	0
154708733977	0
154708753159	1
154708753376	0
154708943153	0
154708963089	0
154709103970	0
154709164132	1
154709294350	0
154709311264	0
154709363630	1
154709491355	0
154709523556	0
154709592135	0
154709646487	1
154709701233	0
154709742254	1
154709810816	0
154709882195	0
154710004168	0
154710083144	0
154710102296	0
154710311143	0
154710338578	1
154710370062	0
154710432104	0
154710441332	0
154710522552	0
154710697157	1
154710924534	1
154711000475	0
154711060415	0
154711072025	0
154711084104	0
154711102998	0
154711360209	0
154711373915	0
154711457062	1
154711514290	1
154711523256	1
154711530939	0
154711534134	0
154711572084	1
154711625372	0
154711752666	0
154711795768	0
154712095937	1
154712193045	0
154712241255	0
154712460176	1
154712512714	0
154712522506	1
154712653672	1
154712865582	1
154712982457	0
154713032623	0
154713063690	0
154713141927	0
154713250460	1
154713440409	0
154713522707	1
154713567788	1
154713568466	1
154713622437	0
154713650939	0
154713803394	0
154713982594	1
154714028190	1
154714033387	0
154714037312	1
154714042947	0
154714210930	0
154714212224	0
154714240512	0
154714283267	0
154714294369	0
154714416620	1
154714499362	1
154714524193	0
154714604151	0
154714718440	1
154714791912	0
154714843785	0
154714902622	0
154714972366	1
154714973390	1
154714990964	0
154715070129	0
154715121514	0
154715221468	0
154715412847	0
154715441860	1
154715460457	0
154715492197	0
154715682958	0
154715765791	1
154715823082	1
154715870271	0
154715897290	1
154715943645	0
154715963310	0
154716011101	0
154716033630	0
154716092746	1
154716113329	0
154716131233	0
154716205746	1
154716229264	1
154716232059	0
154716253958	0
154716296809	1
154716329123	1
154716384180	1
154716386292	1
154716411315	0
154716475106	1
154716534369	0
154716612559	1
154716680363	0
154716804107	0
154716823590	0
154716890498	0
154716897923	1
154716901506	0
154717088174	1
154717093167	1
154717100967	1
154717112970	0
154717192991	0
154717310795	0
154717401820	0
154717467277	1
154717494268	0
154717622209	1
154717636809	1
154717662345	0
154717664283	0
154717669286	1
154717695162	1
154717776269	1
154717787582	1
154717826308	1
154717870410	0
154717892590	0
154717913382	0
154718003869	0
154718010683	1
154718011381	0
154718013292	0
154718251139	0
154718473643	0
154718685012	0
154718773624	0
154718783337	0
154718959442	1
154718968939	1
154719048303	1
154719272428	0
154719285671	1
154719320595	0
154719327475	1
154719328883	1
154719419401	0
154719481358	0
154719621915	0
154719720210	0
154719731145	0
154719781788	1
154719901210	1
154719915268	1
154719944403	0
154719973709	0
154720201519	1
154720263567	0
154720321871	0
154720385231	1
154720485774	0
154720511703	1
154720518974	1
154720530148	0
154720532142	0
154720540744	0
154720543421	0
154720543936	0
154720550170	0
154720552670	0
154720559305	1
154720568801	1
154720573667	0
154720576744	1
154720610746	1
154720616772	1
154720618465	1
154720670130	0
154720672262	0
154720678656	1
154720679385	1
154720716395	1
154720719151	1
154720721894	1
154720746338	1
154720748435	1
154720750769	0
154720750861	0
154720754316	1
154720762418	0
154720770020	0
154720770662	0
154720771115	1
154720774217	1
154720776472	1
154720786152	1
154720797857	1
154720798380	1
154720810246	1
154720811953	0
154720812608	0
154720817591	1
154720821900	1
154720822216	0
154720822411	0
154720822781	0
154720822977	0
154720823691	0
154720823776	1
154720824043	0
154720833816	0
154720833895	0
154720837605	1
154720840937	1
154720841106	0
154720841805	1
154720841943	0
154720842439	0
154720842534	0
154720849819	1
154720850046	0
154720851694	0
154720860498	1
154720865328	1
154720878912	1
154720882824	1
154720883360	0
154720884267	0
154720891095	1
154720937418	1
154721056030	1
154721148226	1
154721251517	1
154721311695	0
154721481691	0
154721562144	0
154721573770	0
154721592571	0
154721641280	1
154721650663	0
154721717278	1
154721762035	1
154721808631	1
154721921902	0
154721998580	1
154722013849	0
154722041232	0
154722322779	0
154722346767	1
154722398260	1
154722403116	0
154722429335	1
154722472101	0
154722542323	0
154722599009	1
154722616915	1
154722686591	1
154722702339	0
154722740915	0
154722911646	0
154722981110	0
154722989324	1
154723021598	0
154723021708	0
154723031454	1
154723086399	1
154723092516	0
154723150585	0
154723162379	0
154723182708	0
154723263449	0
154723291512	1
154723399289	1
154723448888	1
154723474304	0
154723482224	0
154723484014	0
154723491651	0
154723492259	0
154723504107	0
154723518104	1
154723522367	0
154723530213	0
154723531679	1
154723533411	0
154723541998	0
154723542577	0
154723544312	0
154723549163	1
154723551266	0
154723554234	0
154723556117	1
154723581958	0
154723581973	0
154723583484	0
154723583860	1
154723583899	0
154723638000	1
154723647157	1
154723713213	0
154723741462	0
154723743302	0
154723750773	0
154723770233	0
154723780807	0
154723781385	0
154723790434	0
154723802255	0
154723863174	1
154723863340	0
154723870285	1
154723870817	0
154723872790	0
154723873023	0
154723881225	1
154723911049	0
154723911846	0
154723920285	0
154723921710	0
154723923554	0
154723923611	0
154723951571	1
154723952678	1
154723960469	0
154723961220	0
154723961699	0
154724001254	0
154724100029	1
154724192127	0
154724194259	0
154724204432	0
154724251712	0
154724612550	0
154724831072	1
154724832725	0
154724920242	0
154724957734	1
154724967588	1
154725044224	0
154725061662	0
154725220433	0
154725290247	0
154725421619	0
154725432027	0
154725553471	0
154725590721	0
154725641372	0
154725673179	1
154725683671	0
154725884460	0
154725911791	1
154725933354	0
154725948040	1
154725950080	0
154725952979	0
154726041708	0
154726043184	0
154726046042	0
154726081045	0
154726081316	0
154726081755	0
154726082093	1
154726091604	0
154726110727	0
154726170169	0
154726174062	1
154726391314	0
154726500929	0
154726620455	0
154726669325	1
154726678058	1
154726813062	0
154726954148	1
154727002599	0
154727022054	0
154727087262	1
154727141544	0
154727181252	0
154727190056	0
154727203348	0
154727292374	1
154727303712	0
154727313471	0
154727390775	0
154727423666	0
154727543460	0
154727550760	0
154727551494	0
154727551514	0
154727552325	0
154727562089	0
154727562108	0
154727571375	0
154727645955	1
154727681236	0
154727683199	0
154727684198	1
154727690675	0
154727708130	1
154727712881	0
154727943537	0
154727983615	0
154728076841	1
154728080423	0
154728101366	0
154728141445	0
154728201777	0
154728303956	0
154728414006	0
154728487609	1
154728492219	0
154728690568	0
154728710267	0
154728843602	0
154728930050	1
154728940450	0
154729262647	1
154729331689	0
154729424865	1
154729672489	0
154729702236	0
154729741149	0
154729832701	0
154729962588	1
154729966292	1
154730083481	1
154730267894	1
154730633483	0
154730662589	0
154730681616	0
154730721288	0
154730830078	0
154730851462	0
154730892044	0
154730932487	0
154730980346	0
154731032163	1
154731110321	0
154731277840	1
154731304385	0
154731367241	1
154731375786	1
154731454007	1
154731500497	0
154731512474	0
154731533342	0
154731540498	1
154731641904	0
154731907964	1
154732073310	0
154732082988	0
154732160139	1
154732181753	0
154732281399	0
154732320837	0
154732344290	0
154732473677	0
154732574500	0
154732671428	1
154732939867	0
154732963741	0
154733043703	0
154733153445	0
154733153586	0
154733211008	0
154733211116	0
154733292216	1
154733523962	0
154733712665	1
154733850027	0
154733990541	0
154734082017	0
154734161117	0
154734306766	1
154734331084	1
154734353293	0
154734390116	0
154734511556	1
154734650199	0
154734712577	0
154734746123	0
154734772144	1
154734814258	0
154734841734	0
154735054189	0
154735122750	0
154735153938	1
154735191738	0
154735253261	0
154735331751	0
154735533079	0
154735534290	0
154735872491	1
154736094183	0
154736140390	0
154736170956	0
154736171704	1
154736241425	0
154736313284	0
154736330502	0
154736432111	0
154736494324	0
154736522269	0
154736541773	0
154736564218	0
154736571528	0
154736590923	0
154736613638	0
154736683273	0
154737124390	0
154737202412	1
154737242106	0
154737280018	1
154737282333	0
154737340739	0
154737402328	0
154737573084	0
154737623363	0
154737669662	1
154737690957	0
154737782100	0
154737833960	1
154737859066	1
154737862409	1
154738042067	0
154738143239	0
154738219131	1
154738270783	0
154738272955	1
154738342031	0
154738462990	1
154738562635	0
154738650260	0
154738650272	1
154738706907	1
154738721279	0
154738773100	0
154738797003	1
154738812778	1
154738871335	0
154738917676	1
154738924392	1
154738968177	1
154738978242	1
154738980782	0
154739068100	1
154739135272	1
154739209040	0
154739433732	0
154739473145	1
154739480510	0
154739535808	1
154739740413	0
154739862026	0
154739920523	0
154739942495	0
154739980254	0
154739985780	1
154740090750	1
154740093850	0
154740151966	0
154740173396	0
154740227687	0
154740383157	0
154740403199	1
154740434470	0
154740652385	1
154740656213	1
154740805882	1
154741004172	0
154741027598	1
154741060936	0
154741094377	0
154741140489	0
154741272634	0
154741291496	0
154741292318	0
154741424421	0
154741450807	0
154741501705	0
154741561460	0
154741714046	0
154741814167	0
154741890199	1
154742012744	0
154742012947	0
154742030131	1
154742053842	0
154742073182	1
154742102708	0
154742114366	0
154742267009	1
154742332780	0
154742422684	0
154742580032	0
154742583046	0
154742751638	0
154742784479	1
154742828319	1
154742921095	1
154742951614	0
154742963145	0
154742992588	0
154743002012	0
154743010630	0
154743022096	0
154743080417	0
154743171131	0
154743223401	0
154743318904	1
154743326132	0
154743422422	0
154743459368	1
154743480727	0
154743551126	0
154743592058	0
154743602729	0
154743643403	0
154743922467	0
154743969954	1
154744241142	0
154744270704	0
154744341352	0
154744420718	0
154744440112	1
154744482130	0
154744494324	1
154744760486	0
154744764350	1
154744891928	0
154745190356	0
154745191784	0
154745240499	0
154745251400	1
154745358167	1
154745452507	1
154745474096	1
154745491314	1
154745493582	0
154745643098	0
154745663657	0
154745700997	0
154745709296	1
154745712169	1
154745756953	1
154745851316	0
154745862760	0
154745891719	0
154745991901	0
154746049168	1
154746130093	0
154746280396	1
154746532904	0
154746667272	1
154746718806	1
154746773971	0
154746782184	1
154746903768	0
154746973151	0
154747040593	0
154747377975	1
154747453741	0
154747493305	0
154747511817	1
154747583835	0
154747692893	0
154747752748	0
154747764255	0
154747790618	0
154747801741	1
154747823611	1
154747869115	1
154747941579	0
154747981099	1
154747981592	0
154748012391	0
154748012926	1
154748234719	0
154748254156	0
154748349085	1
154748374359	0
154748462228	1
154748594515	0
154748621839	0
154748636276	1
154748720053	0
154748792954	0
154748943022	0
154749073811	0
154749182414	0
154749214060	0
154749532660	0
154749593116	0
154749682938	1
154749693638	0
154749874270	0
154749930791	0
154750073236	0
154750121578	0
154750127061	1
154750250141	0
154750297475	0
154750442070	0
154750462832	0
154750529098	1
154750604002	0
154750671533	1
154750850803	0
154750892979	0
154750900573	0
154751050156	1
154751060908	0
154751150783	0
154751272853	0
154751321867	0
154751771124	1
154751811969	0
154751873238	0
154751981924	0
154752082349	0
154752118626	1
154752142386	0
154752232460	1
154752291288	0
154752372095	0
154752522716	0
154752573865	0
154752742562	0
154752991555	1
154753004198	0
154753059960	1
154753284063	1
154753340172	0
154753380215	0
154753390811	1
154753540273	0
154753540372	1
154753550474	0
154753550557	1
154753561731	0
154753561832	0
154753563655	0
154753563771	0
154753563986	0
154753564401	0
154753585370	1
154753633116	1
154753652057	1
154753670040	0
154753692004	1
154753764466	0
154753801200	0
154753831693	1
154753925834	1
154753961907	1
154754011775	1
154754192083	0
154754224461	0
154754335532	1
154754364210	0
154754380031	0
154754392046	0
154754461365	0
154754573281	0
154754622114	0
154754623112	0
154754660662	1
154754752620	0
154754893846	0
154755036189	0
154755144472	0
154755442349	0
154755603581	0
154755626630	1
154755809032	1
154755823746	1
154755850195	0
154755850629	0
154755962792	0
154756061438	0
154756233325	0
154756324499	0
154756332054	0
154756362736	0
154756601195	0
154756630082	0
154756703535	0
154756718654	1
154756783896	0
154756801369	0
154757254056	0
154757321240	0
154757583963	1
154757882702	0
154758080470	0
154758277611	0
154758381233	0
154758392374	1
154758475520	1
154758514508	0
154758521965	0
154758565598	1
154758680049	0
154758760612	0
154758811480	0
154758911232	0
154759012391	0
154759141943	0
154759235680	1
154759361762	1
154759391949	1
154759470679	0
154759523833	1
154759575972	1
154759691409	1
154759713957	0
154759813604	0
154759889251	1
154759901439	0
154759903994	0
154759966673	1
154759973880	0
154759991533	0
154760031861	0
154760094005	1
154760134443	0
154760230894	0
154760309528	0
154760315208	1
154760352403	0
154760379430	1
154760450105	0
154760462284	1
154760518867	0
154760563270	0
154760615765	1
154760620893	1
154760649196	1
154760691682	0
154760802353	0
154760821043	1
154760891281	0
154761043229	0
154761101266	0
154761163321	0
154761214057	0
154761233204	0
154761380407	0
154761464575	1
154761603552	0
154761675460	1
154761851410	0
154761909265	1
154761921254	0
154761967720	1
154762101180	0
154762120104	0
154762180580	0
154762270597	0
154762343088	1
154762377713	1
154762402950	1
154762536944	1
154762566068	1
154762593542	0
154762714389	0
154762790462	0
154762882009	0
154762951996	0
154763062091	0
154763062803	1
154763170611	0
154763268031	1
154763292521	1
154763490769	0
154763573221	0
154763728894	1
154763783749	0
154763907894	1
154764026382	1
154764083487	0
154764121658	1
154764243608	0
154764281815	1
154764303515	1
154764342105	1
154764632751	1
154764690882	0
154764981074	0
154765000603	0
154765014123	0
154765150964	0
154765534192	0
154765554080	0
154765643941	1
154765680426	1
154765703369	1
154766014424	0
154766023667	0
154766051198	0
154766143301	0
154766180477	0
154766232479	0
154766313953	0
154766321889	0
154766337401	1
154766344685	1
154766474069	1
154766482852	0
154766553353	0
154766720932	0
154766760288	0
154766872762	0
154766882811	1
154766910036	1
154766982332	0
154767016383	1
154767211544	0
154767212464	0
154767646642	1
154767711643	0
154767783435	0
154767904405	0
154768064301	0
154768131181	0
154768171645	0
154768200808	0
154768203794	1
154768210268	0
154768214255	1
154768244175	0
154768253287	0
154768443947	0
154768472527	0
154768492493	0
154768693966	1
154768992358	1
154769067017	1
154769077579	1
154769085847	1
154769150441	0
154769226058	1
154769331680	0
154769500069	0
154769568364	1
154769667219	1
154769703939	0
154769780736	0
154769836361	1
154769841158	0
154769870569	0
154769949805	0
154769951012	0
154770060982	0
154770131836	0
154770150547	0
154770153782	0
154770273616	1
154770321833	0
154770391619	1
154770422420	0
154770492038	0
154770592348	0
154770634064	0
154770773016	0
154770891509	0
154771050759	0
154771077669	1
154771100954	0
154771151242	0
154771173729	0
154771180972	0
154771221506	0
154771223833	0
154771230996	0
154771320038	0
154771460941	0
154771520446	0
154771733984	0
154771854213	0
154772091381	0
154772222161	0
154772312394	0
154772452093	1
154772520540	0
154773011735	0
154773147573	1
154773180599	1
154773241197	0
154773351359	0
154773353403	1
154773542342	0
154773660902	0
154773672702	0
154773731007	0
154773883513	0
154773983928	0
154774170214	0
154774323255	0
154774357470	1
154774616379	0
154774681088	0
154774700229	0
154774830576	0
154774933687	0
154775051412	0
154775111709	0
154775241690	0
154775260481	0
154775382784	0
154775383061	0
154775632492	0
154775791588	0
154775853672	0
154775873181	0
154775932490	0
154776200356	1
154776273106	0
154776380821	0
154776562588	1
154776613263	0
154776691552	0
154776732953	0
154776750813	0
154776883259	0
154776978279	1
154777103605	0
154777140033	0
154777165424	1
154777186818	0
154777201796	1
154777204301	0
154777244411	0
154777382083	0
154777402415	0
154777430109	0
154777529025	1
154777631674	1
154777663450	0
154777692908	0
154777723419	0
154777732285	1
154778210708	1
154778281561	0
154778324219	0
154778352919	0
154778421100	1
154778502889	0
154778511981	0
154778680807	0
154778686705	1
154778773034	0
154778784214	0
154779003077	0
154779024415	0
154779113718	0
154779198294	0
154779337446	1
154779360455	0
154779401105	0
154779420605	0
154779515526	1
154779632797	0
154779758392	1
154779763012	0
154779790206	0
154779912619	0
154779913678	0
154779945644	1
154780043836	0
154780122298	1
154780261592	0
154780283621	1
154780491012	0
154780540209	0
154780543359	0
154780544108	0
154780552432	0
154780651448	0
154780730271	0
154780796448	0
154780865436	1
154780874206	0
154780978952	1
154781010670	1
154781283145	0
154781372020	0
154781401398	1
154781593898	0
154781631270	0
154781784327	0
154781800355	0
154781940684	0
154781994959	1
154782072016	1
154782150952	0
154782350793	0
154782470405	1
154782503418	0
154782547816	1
154782568213	1
154782652412	0
154782666870	1
154782700678	0
154782811374	0
154782820376	0
154782973745	0
154783057724	1
154783103183	0
154783162929	1
154783193767	0
154783220193	0
154783232527	0
154783362948	0
154783366690	1
154783372577	0
154783458365	1
154783520251	0
154783533248	0
154783711463	0
154783774217	0
154783813475	1
154783833257	0
154783856499	1
154783941264	0
154783963887	0
154784024020	1
154784060200	0
154784063373	0
154784072208	0
154784074358	0
154784099761	0
154784191760	0
154784455572	1
154784720088	0
154784731366	0
154784773277	1
154784879358	1
154785071668	1
154785202118	0
154785300009	1
154785311994	0
154785450867	0
154785484329	1
154785502539	0
154785553742	0
154785592013	0
154785604682	1
154785606394	0
154785632764	0
154785754835	0
154785848594	1
154785952298	1
154785983930	0
154786034135	0
154786051598	0
154786172038	0
154786191909	0
154786310226	0
154786321824	0
154786463728	0
154786500733	0
154786574106	0
154786581656	0
154786582422	0
154786681228	1
154786884387	0
154787012568	0
154787162797	0
154787192233	1
154787241988	0
154787296999	1
154787331244	0
154787380659	1
154787490613	0
154787634376	0
154787661629	0
154787800943	1
154787913432	0
154788271868	0
154788326768	0
154788393887	1
154788546094	1
154788630069	0
154788648882	1
154788683261	0
154788702610	0
154788723861	1
154788733351	0
154788864153	0
154789254111	1
154789311014	0
154789323056	0
154789481861	1
154789487114	1
154789521382	0
154789524081	1
154789661860	1
154789700324	0
154789752586	0
154789772100	0
154789820246	0
154789956759	1
154790052176	0
154790357055	1
154790402860	0
154790410192	0
154790413587	1
154790421203	0
154790465352	1
154790554224	0
154790581492	0
154790601178	1
154790701433	0
154790839089	1
154790851615	0
154790856478	1
154790902232	0
154790971747	0
154791044310	0
154791054021	0
154791080801	1
154791120193	0
154791258980	1
154791271445	0
154791273355	0
154791284121	0
154791304491	0
154791340647	1
154791351103	0
154791400047	0
154791403459	0
154791414266	0
154791420432	0
154791440233	0
154791643387	0
154791643989	0
154791656755	1
154791668866	1
154791801388	0
154791860294	0
154791890991	0
154791950438	0
154791951185	0
154792018086	1
154792100346	0
154792161595	0
154792212894	0
154792252982	0
154792332792	0
154792394280	0
154792412337	0
154792431548	1
154792488713	1
154792510538	0
154792664091	1
154792786731	1
154792891721	1
154793044448	0
154793060358	1
154793061620	1
154793120654	0
154793176124	0
154793197070	1
154793332574	1
154793383501	0
154793383641	0
154793462711	0
154793602436	0
154793610608	1
154793782693	0
154793802711	0
154793861133	0
154793918497	1
154793942920	0
154794037728	0
154794334445	1
154794353698	0
154794421392	0
154794450160	0
154794453124	0
154794585455	1
154794693782	0
154794742964	0
154794760394	0
154794961288	0
154795030821	0
154795076128	1
154795140513	1
154795232213	0
154795343408	0
154795494481	0
154795530190	0
154795552871	0
154795563894	0
154795592055	0
154795621379	0
154795660651	1
154795732294	0
154795813328	0
154795921243	0
154796063326	1
154796123747	0
154796142733	0
154796181097	1
154796232877	0
154796240271	0
154796305009	1
154796423435	0
154796528056	1
154796542661	1
154796793967	0
154796813338	0
154796868533	1
154796871272	0
154796963489	0
154797048232	1
154797097287	1
154797130628	0
154797183480	0
154797201244	0
154797232816	0
154797430171	0
154797440064	0
154797472280	0
154797620394	0
154797700949	0
154797803463	1
154797824441	0
154797923385	0
154798013013	0
154798121230	0
154798123171	0
154798141855	0
154798191785	0
154798242632	0
154798270656	1
154798291943	0
154798582850	0
154798671752	0
154798803871	0
154798823984	0
154798905292	1
154798942878	0
154799092302	1
154799228339	1
154799254417	1
154799274497	0
154799284961	1
154799392948	0
154799441851	1
154799552257	0
154799580119	0
154799658575	1
154799774372	0
154799800721	0
154799864277	0
154799901266	1
154799990453	0
154800212946	0
154800252475	0
154800400700	0
154800411531	0
154800465734	1
154800512214	0
154800513803	0
154800603363	0
154800702249	1
154800781246	0
154800790205	0
154800842793	0
154800871097	1
154800903726	1
154801123198	0
154801254487	1
154801344222	1
154801513012	0
154801833053	1
154801841528	0
154801888675	1
154801921770	0
154802172861	0
154802224110	0
154802580664	0
154802603286	0
154802811918	0
154802951612	1
154802958100	1
154803021293	0
154803171514	0
154803550318	0
154803781151	0
154803857894	1
154803912143	1
154803956364	1
154804022977	0
154804059319	1
154804163931	0
154804199078	1
154804210094	0
154804290013	1
154804491530	1
154804624092	1
154804853893	0
154804883435	1
154804941856	0
154804944247	0
154804982637	1
154804999459	1
154805033511	0
154805064254	1
154805068537	1
154805104365	0
154805313398	0
154805403066	0
154805493690	1
154805750663	0
154805788703	1
154805841078	1
154805844448	0
154805994407	0
154806051283	0
154806073753	0
154806132959	0
154806191635	0
154806222871	0
154806281897	0
154806523411	1
154806609282	0
154806690842	0
154806707739	1
154806722782	0
154806920194	0
154807014367	0
154807084446	0
154807178956	1
154807231721	0
154807332988	0
154807380421	1
154807417850	1
154807451059	0
154807527225	0
154807823831	0
154807866018	1
154807955732	1
154808031764	0
154808062242	0
154808132146	0
154808204409	0
154808327901	1
154808354137	0
154808391555	0
154808403699	0
154808443263	0
154808494533	1
154808523929	0
154808655288	1
154808757167	0
154808771161	0
154808991692	0
154809003475	0
154809132000	0
154809201578	0
154809298489	1
154809302432	0
154809391330	0
154809512765	0
154809543521	0
154809590506	0
154809624506	0
154809632003	0
154809764312	1
154809843065	0
154810000604	0
154810031133	0
154810071542	0
154810171226	1
154810201080	0
154810254018	0
154810291098	0
154810360773	0
154810392489	1
154810393278	0
154810499810	1
154810617128	1
154810711612	0
154810782924	0
154810800416	0
154810968660	1
154811023100	0
154811060928	0
154811351767	0
154811562896	0
154811770382	0
154811868697	0
154811870693	0
154811923192	0
154811930816	1
154811972937	1
154811993208	0
154812213992	0
154812263185	0
154812282398	1
154812441516	1
154812450129	0
154812464439	1
154812522559	0
154812612192	0
154812848027	1
154812932001	1
154812943041	0
154812950938	0
154812951615	0
154813008459	1
154813241473	0
154813312615	0
154813401608	0
154813404149	0
154813581635	0
154813581929	0
154813603026	0
154813655407	1
154813729297	1
154813751575	0
154813839188	1
154814011750	0
154814192424	0
154814282302	0
154814356273	1
154814360431	0
154814370216	0
154814428896	1
154814441830	1
154814493240	1
154814512945	0
154814531340	0
154814601458	0
154814744039	0
154815027038	0
154815044473	0
154815080481	0
154815171673	0
154815214146	1
154815436788	0
154815476221	1
154815522353	0
154815793011	0
154815823712	0
154816009156	1
154816049250	0
154816171056	0
154816242183	0
154816242619	0
154816305122	1
154816491243	0
154816503900	0
154816513121	0
154816514018	0
154816532661	0
154816634052	0
154816634060	0
154816634064	0
154816642671	0
154816643763	0
154816643966	0
154816644250	0
154816650369	0
154816650797	0
154816654112	0
154816692813	0
154816730895	0
154816741795	0
154816762204	0
154816852622	0
154816872095	0
154816874159	0
154816960866	0
154816961173	0
154816962110	1
154816973574	1
154816980025	0
154816980174	0
154816990180	0
154816991605	0
154817044378	0
154817071913	0
154817223847	1
154817232161	0
154817493047	0
154817591480	0
154817600213	0
154817700554	0
154817747172	1
154817762155	0
154817763906	0
154817765355	1
154817776242	1
154817778611	1
154817781609	0
154817786084	1
154817803811	0
154817811233	0
154817828095	1
154817867683	1
154817888094	1
154817892623	1
154817925457	1
154817935188	1
154817939284	1
154817966153	1
154817966671	1
154817997205	1
154818010123	0
154818025225	1
154818026991	1
154818038385	1
154818040564	1
154818058415	1
154818099213	1
154818202968	0
154818274166	0
154818510685	0
154818510877	1
154818563220	0
154818571068	0
154818572775	0
154818798061	1
154818814434	0
154818815125	1
154818838142	1
154818838865	1
154818847263	0
154818847816	1
154818855424	1
154818859444	1
154818875520	1
154818876349	1
154818876741	1
154818886982	1
154818888540	1
154818895024	1
154818896511	1
154818899195	1
154818906221	1
154818906724	1
154818912296	0
154818924176	0
154818947455	1
154818958486	1
154818993807	0
154819070555	0
154819140542	0
154819231020	0
154819236053	1
154819433673	0
154819504046	0
154819511641	0
154819548765	1
154819560216	0
154819581670	0
154819584396	0
154819750155	0
154819851765	1
154819887719	1
154820072639	0
154820153700	0
154820421764	0
154820422444	1
154820492444	0
154820541847	0
154820580578	0
154820672105	0
154820700320	0
154820763655	1
154820810890	0
154820952985	0
154820963234	0
154821053140	0
154821056226	1
154821373969	0
154821436187	1
154821622838	0
154821635264	1
154821636235	1
154821636659	1
154821638710	1
154821643393	1
154821646138	1
154821654404	0
154821655958	1
154821658342	1
154821677492	1
154821692356	0
154821727246	1
154821767480	1
154821777204	1
154821777616	1
154821786481	1
154821788085	1
154821797065	1
154821807073	1
154821822820	0
154821862045	0
154821922142	0
154821948434	1
154821957714	1
154821966983	1
154821974509	0
154822045631	1
154822085453	1
154822088023	1
154822088933	1
154822214043	0
154822254845	1
154822333365	0
154822363470	0
154822420285	1
154822433442	0
154822494074	1
154822582837	0
154822630400	0
154822683038	0
154822799167	1
154822892976	0
154822910199	0
154822974486	1
154823070628	1
154823112742	0
154823330393	0
154823440215	0
154823592243	0
154823738053	1
154823802906	0
154824109067	0
154824189033	1
154824317293	1
154824333075	1
154824381370	1
154824442102	0
154824471826	0
154824498402	0
154824531503	0
154824648628	1
154824762949	0
154824860688	0
154824943304	0
154825074087	1
154825080258	0
154825092727	0
154825104551	1
154825282477	0
154825356915	0
154825412052	0
154825438021	1
154825463834	0
154825480886	0
154825513075	0
154825517158	1
154825522008	0
154825591436	0
154825630907	0
154825792720	0
154825812814	0
154826163403	1
154826281058	1
154826291075	0
154826324391	0
154826376121	1
154826532592	0
154826572177	1
154826590504	1
154826611514	0
154826839192	1
154826870397	0
154826931885	0
154826944034	0
154827070524	0
154827091050	0
154827211105	0
154827222837	1
154827662409	0
154827686685	0
154827774437	1
154827791903	0
154827831990	1
154828066537	1
154828145331	1
154828254197	0
154828262424	0
154828273990	0
154828372123	0
154828403100	1
154828579436	1
154828580479	0
154828692532	0
154828974443	0
154828992647	0
154829107057	1
154829172666	0
154829241535	1
154829266678	1
154829443722	1
154829453867	1
154829474098	0
154829543688	0
154829592053	1
154829603751	0
154829642838	0
154829687567	1
154829766851	1
154829791032	0
154829812687	1
154829849317	1
154829869310	1
154829920448	0
154829946707	1
154829960470	1
154829992307	1
154830141817	0
154830280749	0
154830296810	1
154830324103	0
154830334083	0
154830373763	1
154830503029	0
154830538035	1
154830590423	0
154830691926	0
154830753968	0
154830899042	1
154830900469	1
154830962773	0
154831005511	1
154831060844	0
154831202429	0
154831270584	0
154831292554	0
154831390134	0
154831402473	1
154831412053	0
154831414541	0
154831451868	0
154831452207	0
154831502300	0
154831504069	0
154831512462	1
154831523938	0
154831541230	0
154831543382	0
154831616713	1
154831697256	1
154831852270	0
154831963980	0
154832099034	1
154832184208	0
154832440031	0
154832470944	0
154832552680	0
154832703233	0
154832786681	1
154832798531	1
154832821855	0
154832926075	1
154833010859	0
154833192582	0
154833246305	1
154833363894	0
154833461334	0
154833500422	1
154833592055	0
154833686053	1
154833802034	0
154833886926	1
154833893870	0
154833960910	0
154834057292	1
154834065059	1
154834215822	1
154834216499	1
154834270437	0
154834283563	0
154834434082	0
154834642597	0
154834778895	1
154834805145	1
154834849244	1
154834894457	0
154834932942	0
154834965477	1
154835002963	0
154835291304	0
154835302249	0
154835312345	0
154835330586	0
154835391025	0
154835403819	0
154835463709	1
154835500080	0
154835600380	0
154835631909	0
154835671798	0
154835690552	0
154835702479	0
154835832718	0
154836090676	1
154836208041	1
154836660718	0
154836705125	1
154836716095	1
154837080175	0
154837080354	0
154837140516	1
154837142990	1
154837261550	0
154837452993	0
154837732808	1
154837764064	0
154837901305	0
154838009059	1
154838047948	1
154838272317	0
154838334299	0
154838473969	0
154838550701	1
154838643515	0
154838713464	0
154838741712	1
154838788721	1
154838800026	0
154838874266	0
154838930025	0
154838971804	1
154838981363	0
154838982768	0
154839211486	0
154839237360	1
154839260439	0
154839326268	1
154839346621	1
154839401072	0
154839479854	1
154839502635	0
154839533796	0
154839573053	0
154839643784	0
154839756130	1
154839760601	0
154839763217	0
154839815191	1
154839831834	0
154839832340	1
154839977948	1
154840021188	0
154840060141	1
154840107018	1
154840132131	0
154840134230	1
154840290256	0
154840362019	0
154840387116	1
154840421159	1
154840603827	0
154840701133	1
154840756278	1
154840772979	0
154841170318	0
154841224070	0
154841243375	0
154841260498	0
154841292911	1
154841414417	0
154841456111	1
154841554100	0
154841705908	1
154841717509	1
154841798505	1
154841823971	1
154841848312	1
154841900412	0
154841951274	0
154842014273	1
154842095649	1
154842103203	1
154842105401	1
154842180268	0
154842201526	0
154842210524	0
154842230067	0
154842239275	1
154842261074	0
154842272492	0
154842278256	1
154842306641	1
154842317405	1
154842384447	0
154842673641	1
154842695408	1
154842702221	0
154842860211	0
154842883596	0
154842887935	1
154842922580	0
154843190533	0
154843234334	0
154843239142	1
154843301856	0
154843302892	1
154843321591	1
154843383092	0
154843421920	0
154843537334	1
154843562986	0
154843652266	0
154843678616	1
154843732506	1
154843793721	0
154843937261	1
154844015526	0
154844032004	0
154844050339	0
154844132621	1
154844140058	0
154844232870	0
154844262738	0
154844265404	1
154844340760	0
154844401231	0
154844412449	0
154844422863	0
154844431782	0
154844441064	0
154844463892	1
154844675368	1
154844802870	0
154844824185	0
154844860620	0
154844877925	1
154844882686	0
154844914843	0
154844934287	0
154845028640	1
154845194418	1
154845215969	1
154845218175	1
154845219516	1
154845237622	1
154845246165	1
154845246695	1
154845247747	1
154845247992	1
154845250143	1
154845250762	1
154845255082	1
154845257133	1
154845259010	1
154845289115	1
154845301555	0
154845367770	1
154845372178	1
154845374262	1
154845375817	1
154845376838	1
154845377927	1
154845378402	1
154845378408	1
154845378580	1
154845379129	1
154845380282	0
154845380545	0
154845380647	1
154845380655	1
154845381344	1
154845381887	1
154845382350	0
154845382571	0
154845382743	0
154845382754	0
154845383641	1
154845383860	1
154845383868	0
154845384129	0
154845384503	0
154845386066	1
154845386446	1
154845386863	1
154845388027	1
154845388556	1
154845388745	1
154845390103	0
154845390296	0
154845390887	0
154845391519	0
154845391562	0
154845392818	0
154845393267	1
154845393911	1
154845394175	0
154845395314	1
154845395701	1
154845398965	1
154845399113	1
154845400434	0
154845400629	1
154845401611	1
154845402019	0
154845402358	1
154845402658	1
154845403787	0
154845404477	1
154845405210	1
154845406162	1
154845408502	1
154845424052	0
154845466205	1
154845467276	1
154845468228	1
154845472562	0
154845480116	1
154845501013	0
154845502347	1
154845510108	0
154845513338	0
154845515312	1
154845528873	1
154845534109	1
154845545727	1
154845561799	0
154845565751	1
154845568132	1
154845574364	1
154845577247	1
154845633908	0
154845642908	0
154845649486	1
154845660267	1
154845666773	1
154845670069	0
154845679292	1
154845682267	0
154845689430	1
154845693744	1
154845695888	1
154845696059	1
154845696672	1
154845698593	1
154845698735	1
154845699498	1
154845701313	1
154845701905	1
154845702640	1
154845703110	0
154845703841	0
154845706504	1
154845708431	1
154845708963	1
154845708980	1
154845710736	0
154845711426	1
154845711485	1
154845712169	1
154845712422	1
154845714099	0
154845714379	1
154845715829	1
154845716277	1
154845716595	1
154845716806	1
154845717041	1
154845719121	1
154845719179	1
154845720082	0
154845720577	1
154845721618	1
154845723780	1
154845723932	0
154845725862	1
154845726009	1
154845726089	1
154845726277	1
154845726337	1
154845727025	1
154845728211	1
154845728321	1
154845728725	1
154845729043	1
154845730268	1
154845730281	1
154845730323	1
154845730705	1
154845730965	0
154845731711	0
154845731898	0
154845732555	0
154845732718	1
154845732798	0
154845733337	0
154845734288	1
154845734499	1
154845735163	1
154845735535	1
154845735780	1
154845737095	1
154845737311	1
154845737544	1
154845737938	1
154845738252	1
154845738763	1
154845739073	1
154845739501	1
154845740087	0
154845740323	1
154845741367	1
154845741370	0
154845741545	1
154845741571	0
154845743222	1
154845743822	1
154845743907	1
154845744074	1
154845745775	1
154845746344	1
154845746504	1
154845746559	1
154845748888	1
154845750481	1
154845751673	1
154845751793	1
154845751974	1
154845753355	1
154845753682	1
154845754237	1
154845757475	1
154845759399	1
154845760202	0
154845761007	0
154845761429	1
154845761657	1
154845761919	0
154845763818	0
154845767993	1
154845823829	1
154845847155	1
154845908619	1
154845916459	1
154845930257	1
154845937055	1
154845937150	1
154845938147	1
154845941416	1
154845943253	1
154845943562	1
154845943685	1
154845946167	1
154845946622	1
154845948078	1
154845950478	0
154845953003	1
154845976401	1
154845980425	1
154846008919	1
154846015356	1
154846022889	0
154846035997	1
154846037491	1
154846042437	1
154846048395	1
154846056712	1
154846057591	1
154846058576	1
154846059155	1
154846059443	1
154846061258	0
154846061287	0
154846062021	0
154846067229	1
154846070796	1
154846071050	0
154846071243	0
154846072451	1
154846073852	1
154846074157	0
154846074242	0
154846075257	1
154846080389	1
154846081181	1
154846084420	1
154846085095	1
154846087668	1
154846088649	1
154846091057	1
154846091801	1
154846092804	1
154846093006	1
154846093594	1
154846093777	1
154846095169	1
154846096021	1
154846097479	1
154846097742	1
154846100622	1
154846101498	1
154846106130	1
154846106942	1
154846108767	1
154846110154	0
154846113341	0
154846122057	1
154846122472	0
154846130762	1
154846132858	1
154846143943	1
154846147492	1
154846150112	1
154846158868	0
154846164181	1
154846194234	0
154846267018	1
154846281453	1
154846286446	1
154846296869	1
154846397652	1
154846413556	1
154846441948	0
154846485211	1
154846528379	1
154846547916	1
154846549125	1
154846587412	1
154846610839	0
154846736202	1
154846923323	0
154846930786	0
154846934050	0
154847111398	0
154847142659	0
154847253148	0
154847322355	0
154847395803	1
154847412267	0
154847450724	1
154847457901	1
154847466898	1
154847567833	1
154847603222	0
154848160725	0
154848210299	0
154848242350	0
154848742280	0
154849024042	0
154849227207	1
154849434165	1
154849637349	1
154849880114	1
154849910063	0
154850043138	0
154850100593	0
154850363204	0
154850363280	0
154850453960	0
154850472788	0
154850511914	0
154850605008	1
154850652876	0
154850693858	0
154850740752	1
154850813268	0
154850822160	0
154850823713	0
154850833251	0
154850860469	0
154850863307	0
154850893336	0
154850933210	0
154850942020	0
154850944131	0
154850952187	0
154851055209	1
154851293730	0
154851304438	0
154851313392	0
154851320385	0
154851333137	1
154851340828	0
154851357757	0
154851424077	0
154851502455	0
154851546995	1
154851581450	0
154851610626	0
154851638093	1
154851731321	0
154851800474	0
154851860913	1
154851882252	0
154852050366	0
154852116716	1
154852170790	0
154852210763	0
154852234721	1
154852330039	0
154852333217	0
154852342841	1
154852450081	0
154852504516	1
154852571932	0
154852582460	0
154852680295	1
154852790108	0
154852810904	0
154852818318	1
154852831802	0
154852841812	0
154853141306	1
154853162712	0
154853363790	1
154853430208	0
154853843908	1
154853898199	1
154853962546	1
154853987855	1
154854234067	0
154854413046	0
154854444097	0
154854532895	0
154854593685	0
154854690760	0
154854814295	0
154855083737	0
154855220508	0
154855297169	1
154855370261	0
154855563935	0
154855793529	0
154855891242	0
154855892036	0
154855926348	1
154856131772	0
154856183457	1
154856470303	0
154856541771	0
154856543804	0
154856592820	1
154856691651	0
154856780941	0
154856822769	0
154856841009	0
154856859284	1
154856973285	0
154857202196	1
154857222786	0
154857463203	1
154857632148	0
154857750292	0
154857933213	0
154858080969	1
154858180945	0
154858318565	1
154858360787	0
154858361895	0
154858580688	1
154858618021	1
154858681218	1
154858703531	0
154858842332	0
154858890095	0
154858943052	0
154858945073	1
154858973030	0
154859071798	1
154859193291	0
154859223019	0
154859302339	0
154859500427	0
154859662743	0
154859680526	0
154859852968	0
154859890054	0
154859922849	0
154859964340	0
154860110212	1
154860128708	1
154860133800	0
154860360721	0
154860550440	1
154860666670	1
154860688012	1
154860700199	1
154860731069	0
154860731528	0
154860762822	1
154860771180	0
154860794258	0
154860832173	0
154861113815	0
154861141047	0
154861273800	0
154861406512	1
154861414102	0
154861429268	1
154861496329	1
154861504282	0
154861542011	1
154861583772	0
154861604494	0
154861627887	1
154861716745	1
154861736531	1
154861744039	0
154861763051	1
154861783418	1
154861823870	0
154861904308	0
154861942030	1
154861981607	1
154862010780	1
154862058250	1
154862076900	1
154862123089	1
154862133204	0
154862137425	1
154862203375	1
154862236999	1
154862251059	0
154862304497	0
154862306613	1
154862346067	1
154862363345	0
154862380735	0
154862482714	0
154862494325	0
154862504012	0
154862538572	1
154862571183	1
154862582181	0
154862603543	1
154862622004	0
154862673834	1
154862813890	0
154862815075	1
154862911179	0
154862924114	0
154862991908	0
154862996911	1
154863007575	1
154863068336	1
154863101379	0
154863102104	0
154863262873	0
154863390106	0
154863412909	1
154863430303	0
154863493874	0
154863543780	1
154863583278	0
154863610678	1
154863634236	0
154863647216	1
154863696365	1
154863734347	0
154863834334	0
154863850679	0
154863881728	0
154863958496	1
154864056108	0
154864203637	0
154864243858	0
154864290170	1
154864350809	0
154864420025	0
154864633700	0
154864703961	0
154864752125	0
154864782079	0
154864902332	0
154864973581	1
154865031198	0
154865032349	1
154865040131	0
154865284472	0
154865471138	1
154865501205	0
154865537383	1
154865566285	1
154865627904	1
154865632577	0
154865654148	0
154865897475	1
154865902772	0
154865923257	0
154866063759	1
154866071910	0
154866083285	0
154866104471	1
154866109827	0
154866246578	1
154866283098	0
154866290795	0
154866365198	1
154866382423	0
154866443127	1
154866485035	1
154866485305	1
154866615533	1
154866632579	1
154866641815	1
154866652008	0
154866695931	1
154866749136	1
154866760679	1
154866780869	1
154866829040	1
154866840976	1
154866844118	1
154866846965	1
154866877490	1
154866907308	1
154867060589	1
154867084153	0
154867113317	0
154867122270	1
154867180601	0
154867189012	1
154867205188	1
154867228864	1
154867308566	1
154867374048	0
154867434123	1
154867452147	0
154867481979	0
154867583029	0
154867610515	0
154867612174	0
154867654173	0
154867701537	0
154867704159	0
154867710649	0
154867867655	1
154868056277	1
154868063041	0
154868073474	1
154868090064	0
154868119199	1
154868140945	0
154868152156	0
154868165690	1
154868196074	1
154868200802	0
154868261611	1
154868401075	0
154868461104	0
154868592715	0
154868601257	0
154868622275	1
154868650679	0
154868670867	0
154868789392	1
154868801002	0
154868854050	0
154868883611	0
154869243332	0
154869244269	0
154869264434	1
154869270898	0
154869454486	1
154869521147	0
154869771907	0
154869781218	0
154869802315	0
154869920836	0
154869921179	1
154869926083	1
154869970861	0
154869997482	1
154870003347	0
154870073142	1
154870166280	1
154870168703	1
154870269101	1
154870290502	1
154870291185	1
154870294479	0
154870296935	1
154870315681	1
154870316532	1
154870322178	0
154870330691	0
154870339502	1
154870353269	1
154870374439	1
154870380493	0
154870382984	1
154870386267	1
154870387682	1
154870402603	1
154870402925	0
154870403587	0
154870417497	1
154870419385	1
154870423126	1
154870428372	1
154870430186	0
154870431277	1
154870431306	0
154870432685	0
154870433922	1
154870443239	1
154870451793	0
154870546113	1
154870546222	1
154870553591	0
154870563446	0
154870572594	1
154870580959	0
154870583766	1
154870610805	0
154870652019	0
154870652282	0
154870700071	0
154870743181	1
154870747778	1
154870781053	0
154870810268	1
154870842323	1
154870874388	1
154870905817	1
154870927110	1
154871010289	0
154871051160	0
154871188970	1
154871248937	1
154871253269	0
154871260230	0
154871361656	1
154871362596	0
154871393256	0
154871493694	0
154871521542	0
154871563841	0
154871643047	0
154871668641	1
154871688820	1
154871742694	0
154871862506	0
154871904129	0
154871911863	0
154871946654	1
154871960233	0
154872040946	0
154872120616	0
154872121551	0
154872150314	0
154872183141	0
154872322201	0
154872530300	0
154872533622	0
154872601980	0
154872623081	0
154872632985	0
154872742507	1
154872770274	0
154872852529	0
154872883771	0
154872918466	1
154872932816	0
154873072123	0
154873082396	0
154873101894	0
154873142695	0
154873340613	0
154873392612	0
154873502189	0
154873651889	0
154873666665	1
154873677831	1
154873806668	1
154874023568	0
154874043508	0
154874103984	0
154874322996	0
154874362711	0
154874561162	0
154874643066	0
154874694008	0
154874702918	0
154874730318	0
154874762726	0
154874841044	0
154874904011	0
154875074153	0
154875091234	1
154875102322	0
154875102408	0
154875102479	0
154875102671	0
154875112804	0
154875113559	0
154875113901	0
154875114305	0
154875122524	0
154875124342	0
154875143151	1
154875143686	0
154875151222	0
154875172805	0
154875173004	0
154875190508	0
154875190951	0
154875191301	0
154875191478	0
154875243981	0
154875252533	0
154875252696	0
154875253115	0
154875253565	0
154875273833	0
154875281059	0
154875282475	0
154875282497	0
154875283417	0
154875283739	0
154875301543	0
154875302499	0
154875311510	0
154875314130	0
154875361120	0
154875370096	0
154875371227	0
154875382646	0
154875383799	0
154875390250	0
154875391065	0
154875392226	0
154875403143	0
154875420075	0
154875421876	0
154875422981	0
154875423997	0
154875432405	0
154875433331	0
154875441878	0
154875451496	0
154875452293	0
154875464167	0
154875550259	1
154875641276	1
154875643655	0
154875680656	0
154875697810	1
154875782438	0
154875810357	0
154875931991	0
154875932807	0
154875933038	0
154875982048	0
154876002542	0
154876011397	0
154876031400	0
154876062227	0
154876071562	1
154876090081	0
154876110977	1
154876155254	1
154876160610	0
154876230388	0
154876401609	0
154876410166	0
154876443056	0
154876445744	1
154876556765	1
154876590661	0
154876652040	0
154876720726	0
154876868501	1
154876870457	0
154876910725	0
154876997005	1
154877030152	0
154877038524	0
154877064257	0
154877126731	0
154877292028	0
154877362705	0
154877391931	0
154877483677	0
154877569065	1
154877601113	0
154877653319	0
154877661446	0
154877844214	0
154877879505	1
154877921081	0
154877931699	1
154877932047	1
154877934163	0
154877942552	0
154877951480	0
154877953648	0
154877953846	0
154877956582	0
154877960374	0
154877963629	0
154877992481	0
154878058542	1
154878190700	0
154878290116	0
154878351236	0
154878378440	1
154878381364	0
154878411013	0
154878421715	0
154878449659	1
154878467478	1
154878811815	1
154879020285	0
154879025814	0
154879232236	1
154879243791	0
154879301802	0
154879303977	0
154879388130	1
154879594033	0
154879624475	1
154879640119	1
154879720510	0
154879780383	0
154879797092	0
154879833540	0
154879900503	0
154880220924	0
154880280193	0
154880420027	0
154880441118	0
154880451958	1
154880481577	0
154880553378	0
154880593868	0
154880707910	1
154880713605	0
154880731304	0
154880799755	1
154880818684	0
154881048616	1
154881392936	0
154881471296	0
154881505591	1
154881540027	1
154881571899	0
154881663407	0
154881706930	1
154881821295	0
154881842201	0
154881910277	0
154881910778	0
154882040569	0
154882143910	0
154882152931	0
154882311471	0
154882342927	0
154882347571	1
154882383453	1
154882402805	0
154882471543	0
154882663426	0
154882812872	0
154882849463	1
154882882387	0
154883071892	0
154883131676	0
154883300634	1
154883343897	0
154883391688	0
154883403956	0
154883491843	0
154883493738	0
154883524161	0
154883602460	1
154883773058	1
154883794061	0
154884040351	0
154884041721	1
154884050076	1
154884050545	1
154884071107	0
154884103105	0
154884322913	0
154884492834	0
154884762814	0
154884832662	0
154884852794	0
154884874149	0
154884915897	1
154884991284	1
154885033448	1
154885181004	0
154885203333	1
154885222246	0
154885252134	0
154885300677	0
154885336831	1
154885390717	0
154885401325	0
154885477881	1
154885599492	1
154885663450	0
154885665093	1
154885674146	0
154885706759	1
154885732926	0
154885836133	1
154885955868	1
154886052007	0
154886081411	1
154886190350	1
154886193580	0
154886233395	0
154886274746	0
154886277889	1
154886312987	0
154886380353	1
154886401218	0
154886531841	1
154886580394	0
154886648197	1
154886811900	0
154886942444	0
154887013326	0
154887141098	0
154887174305	0
154887211554	0
154887271609	0
154887302372	0
154887333028	0
154887348388	0
154887372709	0
154887419129	1
154887421197	1
154887432794	1
154887523810	0
154887530188	0
154887542366	0
154887552347	1
154887722452	1
154887842103	0
154887983896	0
154888058744	1
154888062068	0
154888119420	0
154888142516	0
154888204123	1
154888261021	0
154888273168	0
154888310892	0
154888320511	0
154888321246	0
154888441884	0
154888442581	0
154888501070	0
154888530756	0
154888533149	0
154888571609	0
154888576452	1
154888649033	1
154888738972	1
154889222915	0
154889254315	0
154889333567	0
154889422862	0
154889613661	0
154889621248	0
154889662580	0
154889900824	1
154889927301	1
154889973729	0
154890150160	0
154890172338	0
154890188255	1
154890253041	0
154890283356	0
154890300973	0
154890323382	0
154890342529	0
154890385623	1
154890441536	1
154890467853	1
154890494321	0
154890494389	0
154890614346	0
154890647274	1
154890811827	1
154890944420	0
154891136737	1
154891148368	1
154891208552	1
154891288686	1
154891300126	0
154891403996	0
154891511271	0
154891563369	0
154891597749	1
154891621777	0
154891663156	0
154891700479	0
154891738484	1
154891787106	0
154891791868	0
154891803336	1
154891821168	0
154891821932	0
154891840257	0
154891895221	1
154891910630	0
154891911124	0
154891954012	1
154891982112	0
154892012992	0
154892140176	0
154892333818	0
154892372758	0
154892423337	1
154892644131	0
154892672049	0
154892720988	0
154892724289	1
154892820802	0
154892823310	0
154892850103	0
154892932855	0
154892982919	0
154892994034	0
154893009365	1
154893031888	0
154893249126	1
154893314212	0
154893480036	0
154893497852	1
154893640938	0
154893651518	0
154893718658	1
154893795290	1
154893824014	0
154893828116	1
154893946909	1
154893975436	1
154894026645	1
154894042827	1
154894091011	1
154894175462	1
154894574108	0
154894747607	0
154894943956	0
154895021168	0
154895061511	0
154895088484	1
154895120192	0
154895275317	1
154895374505	0
154895440833	0
154895462089	0
154895474269	0
154895541435	0
154895543096	0
154895543229	0
154895581175	1
154895592555	0
154895631968	0
154895791675	0
154895813919	0
154895814497	0
154895835294	1
154895844240	1
154895883208	1
154895943069	1
154895987998	1
154896123581	1
154896264435	0
154896303751	0
154896361839	1
154896427774	1
154896492428	0
154896652713	0
154896673351	0
154896681048	1
154896691166	1
154896801181	0
154896822347	0
154896885444	1
154896935122	1
154897015582	1
154897097041	1
154897100404	0
154897120515	1
154897126145	1
154897137184	1
154897195713	1
154897200176	0
154897205026	1
154897323688	0
154897328203	1
154897450381	0
154897477096	1
154897551309	1
154897621518	0
154897659229	1
154897670799	0
154897730888	0
154897813554	0
154897878279	1
154897878980	1
154897880828	0
154897881650	0
154898050866	0
154898121035	0
154898130803	0
154898134167	0
154898305971	1
154898333230	0
154898556572	1
154898604405	0
154898761015	0
154898922227	0
154898943487	0
154899042474	0
154899262924	0
154899265863	1
154899333180	0
154899381997	1
154899410430	0
154899421275	0
154899450963	0
154899573007	0
154899573220	0
154899707905	1
154899922980	1
154899930525	0
154900064504	1
154900282081	0
154900328770	1
154900470540	0
154900557688	1
154900610282	0
154900729607	1
154900800981	0
154900802372	0
154900923775	0
154900933683	0
154900963894	0
154901042059	0
154901283533	0
154901443922	0
154901453488	1
154901453957	1
154901550816	0
154901562677	0
154901769794	1
154901842424	0
154901880357	0
154901900871	1
154901913240	0
154902053652	0
154902333407	0
154902441734	0
154902480890	0
154902675801	1
154902873532	0
154902953908	0
154902983742	0
154903032411	0
154903452721	0
154903656798	1
154903693586	1
154903721810	0
154903723751	0
154903797330	1
154903872567	0
154903879919	0
154904161516	0
154904273666	0
154904302089	0
154904376354	1
154904453346	0
154904613034	0
154904649421	1
154904670188	0
154904886222	1
154904934085	0
154905010012	1
154905013447	0
154905014048	1
154905054384	1
154905067828	1
154905090882	0
154905102137	0
154905140269	1
154905223040	1
154905230618	0
154905282796	0
154905313515	0
154905321136	1
154905492375	0
154905504213	0
154905561238	0
154905682268	1
154905812129	0
154905932597	1
154906000075	0
154906042249	0
154906063263	0
154906091063	0
154906118197	1
154906200114	0
154906252368	0
154906264175	0
154906400291	0
154906421003	0
154906473438	0
154906562716	0
154906771668	0
154906963448	0
154907003815	0
154907020168	0
154907033232	0
154907082170	0
154907100703	0
154907152139	0
154907162569	0
154907181293	0
154907181494	0
154907271176	0
154907354316	0
154907453309	0
154907490805	1
154907493881	0
154907601373	0
154907654115	1
154907744230	0
154907810500	0
154907861104	1
154907958558	0
154908100521	1
154908224435	0
154908233298	1
154908334350	0
154908431863	0
154908533328	0
154908590018	0
154908591643	0
154908594454	0
154908602584	0
154908951034	0
154908963933	0
154908980317	0
154909053071	1
154909073228	1
154909211669	0
154909242474	0
154909282159	0
154909302142	0
154909338693	1
154909393578	0
154909437980	1
154909482799	0
154909494497	0
154909524041	0
154909582256	0
154909630504	0
154909631033	0
154909670371	1
154909913811	0
154909917663	1
154909980227	0
154909993359	0
154910129471	1
154910190317	0
154910191283	1
154910201648	0
154910271217	0
154910272335	0
154910273457	0
154910452234	0
154910453353	0
154910454177	0
154910460571	0
154910802763	1
154910922981	0
154910956973	1
154910983886	0
154911212743	0
154911246487	1
154911283167	0
154911463451	1
154911478215	1
154911793537	0
154911850194	0
154911891697	0
154912013704	0
154912033187	1
154912051212	0
154912053449	0
154912061593	0
154912062313	0
154912063058	1
154912063821	0
154912064000	0
154912121673	1
154912265995	1
154912333531	0
154912349327	1
154912441170	0
154912453905	0
154912595505	1
154912623127	0
154912824145	0
154912831005	0
154912950076	0
154913052755	0
154913120520	0
154913138156	1
154913454508	0
154913595563	0
154913721889	0
154913743548	0
154913804223	0
154913850397	0
154913884053	0
154913921443	0
154914094174	1
154914290834	0
154914331070	1
154914491959	0
154914503805	0
154914533877	0
154914542455	0
154914752746	1
154914848923	0
154914910840	0
154915119330	1
154915232673	0
154915246965	1
154915249187	1
154915253999	0
154915312380	1
154915362142	0
154915392154	0
154915402446	0
154915532142	0
154915563584	0
154915590508	1
154915600260	0
154915600863	0
154915609004	1
154915621476	0
154915696252	1
154915760434	0
154915772842	0
154915813254	0
154915817639	0
154915856692	1
154915914181	0
154915960174	0
154916035001	1
154916110134	0
154916231002	0
154916310612	0
154916351012	0
154916353546	0
154916484424	0
154916782208	0
154916784176	0
154916798059	1
154917100933	0
154917131615	0
154917141972	0
154917172752	1
154917202809	1
154917242667	0
154917323065	0
154917443837	0
154917450931	0
154917610499	0
154917674444	0
154917950948	0
154917961817	1
154918025268	1
154918282293	0
154918313059	0
154918323285	0
154918403425	0
154918405737	1
154918418641	1
154918442436	0
154918476050	1
154918582427	0
154918681992	0
154918751151	0
154918772686	1
154918783714	1
154918832979	0
154919089054	1
154919220321	1
154919321565	1
154919322206	0
154919322554	0
154919333391	0
154919363076	0
154919524478	0
154919632176	1
154919640097	0
154919691441	0
154919703253	0
154919720425	0
154919732159	1
154919752917	0
154919813559	0
154919942584	0
154919955676	0
154920034269	1
154920054179	1
154920191050	0
154920201094	0
154920332942	0
154920482759	1
154920483463	0
154920483742	0
154920484153	0
154920531934	1
154920549083	0
154920594185	0
154920630294	0
154920691024	0
154921060953	1
154921069987	0
154921072461	0
154921080811	1
154921142363	0
154921160040	0
154921203560	0
154921223723	0
154921343681	1
154921370391	0
154921545731	1
154921572433	0
154921572886	1
154921573086	0
154921573805	0
154921581530	0
154921602920	0
154921621782	0
154921860326	0
154921953825	1
154922010178	0
154922060661	0
154922204414	0
154922234392	0
154922271669	0
154922291114	1
154922342061	1
154922363630	0
154922480142	0
154922484463	0
154922490365	0
154922521988	0
154922580502	0
154922681933	0
154922792676	0
154922852849	0
154922974204	0
154923060024	0
154923172761	0
154923219368	1
154923235844	1
154923245772	1
154923490545	0
154923540366	0
154923550886	0
154923562666	0
154923612868	0
154923682001	1
154923707359	1
154923744369	1
154923749146	1
154923750955	0
154923756846	1
154923781202	0
154923788619	1
154923811852	1
154923863582	0
154923891460	0
154924050514	0
154924080513	0
154924093593	0
154924101083	0
154924131916	0
154924201955	1
154924221396	0
154924234847	1
154924284672	0
154924371450	0
154924414317	0
154924423750	0
154924531513	0
154924592088	0
154924603568	1
154924823927	0
154924962628	0
154925003231	0
154925012034	1
154925082592	0
154925150407	0
154925156027	1
154925200216	1
154925223260	0
154925242887	0
154925295619	1
154925362167	0
154925404021	0
154925677166	1
154925681928	0
154925812258	0
154925840236	0
154925910738	0
154926004379	1
154926090232	0
154926130305	0
154926130414	1
154926232529	0
154926310127	0
154926330169	0
154926522093	0
154926623436	0
154926741565	0
154926787292	1
154926815397	1
154926881890	0
154926955171	0
154926975070	1
154927092770	0
154927232002	0
154927250093	0
154927342955	0
154927421228	0
154927432042	0
154927813677	0
154927830284	0
154927858059	1
154927903599	0
154927952367	1
154928057600	1
154928111369	0
154928162223	0
154928188548	0
154928253005	1
154928350222	0
154928411088	1
154928541750	0
154928550645	0
154928610066	1
154928610714	0
154928751190	1
154928803617	0
154929137059	1
154929281489	0
154929302543	0
154929490574	1
154929520126	0
154929522810	0
154929525862	1
154929532081	0
154929553501	0
154929590053	0
154929651332	0
154929873415	0
154929889364	1
154929924094	1
154929980725	0
154929986941	1
154930010154	0
154930022301	0
154930200190	0
154930233221	1
154930393262	0
154930400771	0
154930441068	0
154930610033	0
154930903066	0
154930903525	0
154930952210	0
154930981148	1
154931206799	1
154931269273	1
154931323929	0
154931341722	0
154931540319	0
154931584347	0
154931601181	0
154931681312	0
154932033705	0
154932083905	0
154932369312	1
154932373362	0
154932421108	1
154932473293	0
154932481560	0
154932492172	0
154932943659	0
154933292219	0
154933313747	0
154933476710	1
154933491182	0
154933630295	0
154933651344	0
154933652705	1
154933734055	0
154933814290	0
154933824500	0
154933861299	0
154933941586	0
154933974218	0
154934003878	0
154934092637	1
154934291044	0
154934331007	1
154934360842	0
154934360871	0
154934410127	0
154934421088	1
154934673729	0
154934685173	1
154934722407	0
154934781082	0
154934842104	0
154934941618	0
154935111027	1
154935160778	0
154935290230	0
154935291316	1
154935297245	0
154935303415	0
154935322082	0
154935330884	0
154935376476	1
154935460263	1
154935473109	0
154935502107	0
154935505332	1
154935511083	1
154935793010	0
154935816291	1
154935831291	0
154935883276	0
154935911005	1
154935921367	0
154935922115	0
154935923805	0
154935923957	0
154935930207	0
154935930548	0
154936054104	0
154936193011	0
154936252479	0
154936293792	0
154936301647	1
154936303544	0
154936313560	0
154936380786	0
154936618205	1
154936684088	0
154936694291	0
154936951669	0
154936987660	1
154937043657	0
154937048090	1
154937172815	0
154937366188	1
154937551993	0
154937618593	1
154937745124	1
154937972435	0
154938013073	0
154938170503	0
154938242661	0
154938491109	1
154938491148	0
154938633924	1
154938635849	1
154938765337	1
154938963024	0
154938971239	0
154938982011	0
154938984006	0
154938984489	0
154939050502	0
154939071647	1
154939098036	1
154939109163	1
154939242502	0
154939261540	0
154939303162	0
154939451478	0
154939510335	0
154939532592	1
154939680496	0
154939693266	0
154939872755	1
154939890968	0
154939930132	0
154939944440	1
154940034032	0
154940310325	0
154940361330	0
154940391488	0
154940391844	0
154940393227	1
154940393761	0
154940411659	0
154940430646	0
154940481380	0
154940533480	0
154940669759	0
154940693723	1
154940712192	0
154940760124	0
154940800758	0
154940804394	0
154940915778	1
154940942173	0
154940948797	1
154941169417	1
154941190028	0
154941310989	1
154941361451	0
154941782142	1
154941833985	0
154942141965	0
154942250757	0
154942331778	0
154942520184	0
154942521283	0
154942624427	0
154942841487	0
154943133144	0
154943445865	1
154943674224	0
154943750407	0
154943834082	0
154943859241	1
154943860185	0
154943861497	0
154943873945	0
154943904135	0
154943936905	1
154944018780	0
154944063050	0
154944182529	1
154944240272	0
154944360055	0
154944493451	0
154944673939	0
154944713835	1
154944791094	1
154944806737	1
154944865552	1
154944891552	0
154944892964	0
154944902894	0
154944922678	0
154944961440	0
154944963585	0
154944963606	0
154944971739	0
154944974164	0
154944992240	1
154945002949	0
154945011483	0
154945013034	1
154945024153	0
154945051152	0
154945051278	0
154945052703	0
154945073006	0
154945080503	0
154945080530	0
154945091959	0
154945111414	0
154945125653	1
154945132942	0
154945201753	0
154945220130	0
154945222130	1
154945222938	0
154945241138	0
154945254224	0
154945373608	0
154945383940	1
154945431963	0
154945432580	0
154945466289	1
154945470031	0
154945531105	0
154945569047	1
154945630765	0
154945792554	0
154945892972	0
154945931372	0
154946020580	1
154946064038	1
154946066644	1
154946072731	1
154946073809	0
154946110900	1
154946136077	1
154946137843	1
154946168794	1
154946207920	1
154946305363	1
154946322638	0
154946323512	1
154946472272	0
154946541834	0
154946561699	1
154946563178	0
154946691822	0
154946745657	1
154946853008	0
154946860149	0
154946874517	0
154946917532	1
154946942132	0
154947183607	0
154947218065	1
154947230983	0
154947270278	1
154947374474	0
154947404199	0
154947495912	1
154947661348	0
154947853021	0
154947913486	0
154948152191	0
154948270222	0
154948321281	0
154948342363	0
154948380152	0
154948383064	1
154948431160	0
154948443138	0
154948553178	0
154948602605	0
154948665118	1
154948723821	1
154948801481	0
154948803165	1
154948803802	0
154948834350	1
154948850585	0
154948877630	1
154948942037	0
154948950445	0
154949043433	1
154949202286	0
154949324347	0
154949371216	0
154949390572	1
154949531759	0
154949562668	0
154949604338	0
154949673436	1
154949703261	0
154949730723	0
154949842460	0
154950033424	0
154950123103	0
154950175379	1
154950184417	1
154950296327	1
154950307464	1
154950361111	0
154950439217	1
154950442817	0
154950451908	0
154950461278	0
154950462206	0
154950591274	0
154950674132	0
154950683999	0
154950772138	1
154950863201	0
154950940508	0
154950973580	1
154950990371	0
154950990456	0
154951052671	0
154951172533	0
154951183562	0
154951222775	0
154951393140	0
154951410097	1
154951480493	0
154951526611	1
154951575607	1
154951722810	1
154951770270	0
154951811934	0
154951871358	0
154951911976	1
154951921942	1
154951976851	1
154952260711	0
154952272122	1
154952311606	0
154952340222	0
154952351638	1
154952370096	0
154952685548	1
154952692260	0
154952758559	1
154952883943	0
154952963395	1
154953193110	1
154953244003	0
154953442441	0
154953503592	0
154953544034	1
154953973506	0
154954010860	0
154954119954	1
154954122334	0
154954330755	0
154954364374	0
154954433270	0
154954520830	0
154954585361	1
154954589768	1
154954622869	0
154954640452	0
154954746038	1
154954772779	0
154954792876	0
154954803807	1
154954854476	0
154955174346	0
154955192045	1
154955288946	1
154955333979	0
154955520930	1
154955528932	1
154955542656	1
154955546367	1
154955549815	1
154955563905	0
154955572238	0
154955577644	1
154955585067	1
154955588092	1
154955590103	0
154955592817	0
154955600044	1
154955606813	1
154955616633	1
154955630500	1
154955631353	0
154955632563	1
154955635762	1
154955641310	1
154955669025	1
154955680112	1
154955680807	1
154955681330	1
154955685420	1
154955686503	1
154955687750	1
154955692052	0
154955703392	1
154955710238	0
154955722037	1
154955726014	1
154955735925	1
154955776457	1
154955781295	0
154955786952	1
154955805570	1
154955817720	1
154955818405	1
154955820025	0
154955883831	0
154955950690	0
154955963624	0
154956123077	0
154956161917	0
154956311504	0
154956312482	0
154956383005	0
154956387263	1
154956423647	1
154956477116	1
154956496793	1
154956509506	1
154956511186	0
154956520647	0
154956547355	1
154956567077	1
154956581147	1
154956589398	1
154956607982	1
154956662465	0
154956678185	1
154956821376	0
154956821446	0
154956881758	0
154956901414	1
154956931192	0
154956972138	1
154957041589	0
154957088695	1
154957137338	1
154957171156	0
154957183729	0
154957272034	1
154957304464	0
154957310859	0
154957364254	0
154957387914	1
154957484506	0
154957510075	0
154957513758	0
154957756520	1
154957758644	1
154957821798	0
154957938865	1
154957940024	1
154957947502	1
154957948387	1
154957964357	1
154957989105	1
154957994251	0
154958004096	0
154958005142	1
154958046786	0
154958053271	1
154958119090	1
154958151659	1
154958153198	0
154958220127	1
154958240710	0
154958250782	0
154958265233	1
154958266617	1
154958270149	0
154958275292	1
154958277280	1
154958280530	1
154958280541	0
154958303403	1
154958303419	1
154958323801	0
154958334511	0
154958450680	0
154958481470	0
154958500062	0
154958522092	1
154958561771	0
154958592426	0
154958621264	0
154958633412	1
154958652186	0
154958654906	0
154958661419	0
154958691906	0
154958703128	0
154958874836	1
154958914504	0
154958970498	0
154959002435	0
154959045848	1
154959101873	0
154959123081	0
154959222028	0
154959270512	0
154959274499	0
154959312536	1
154959422734	0
154959450159	0
154959500144	1
154959532740	0
154959572764	0
154959642395	1
154959696329	1
154959852488	0
154959901722	0
154959913715	0
154959963133	0
154959983550	0
154960011956	0
154960176878	0
154960224236	1
154960291000	1
154960353777	0
154960433474	0
154960451025	0
154960743700	0
154960800737	0
154960873197	0
154960895691	1
154960931817	0
154960952637	0
154960962936	1
154960978373	1
154960978810	1
154961038655	1
154961072072	0
154961075302	1
154961085535	1
154961143792	0
154961240710	0
154961270650	0
154961446939	1
154961530577	0
154961531100	0
154961609293	1
154961691245	0
154961852997	1
154961903016	0
154962080742	0
154962223570	0
154962353173	1
154962453451	1
154962521105	0
154962535750	1
154962730742	0
154962970304	1
154963147328	0
154963174008	0
154963204207	1
154963221338	1
154963336802	1
154963339583	1
154963423854	0
154963530810	0
154963644378	0
154963730728	0
154963783208	0
154963967572	0
154963983327	0
154964040538	0
154964065055	1
154964183629	0
154964231918	0
154964238327	1
154964271018	1
154964323186	0
154964336808	1
154964412997	0
154964413113	1
154964424407	0
154964435320	1
154964442930	1
154964581602	0
154964600477	1
154964640664	0
154964672710	0
154964703839	1
154964733645	0
154964751780	0
154964752486	0
154964771547	0
154964852844	0
154964958792	1
154964994154	0
154965060417	0
154965111924	1
154965122017	0
154965160759	0
154965163369	0
154965313798	0
154965333144	1
154965393685	0
154965412861	1
154965421627	0
154965473218	1
154965475490	1
154965481776	0
154965593507	0
154965743816	0
154965791181	0
154965998327	1
154966002627	0
154966037625	1
154966050717	0
154966052603	0
154966440076	0
154966471287	0
154966528465	1
154966536321	1
154966733501	0
154967011820	1
154967013845	0
154967073502	0
154967190455	0
154967192647	0
154967341600	0
154967358442	1
154967504361	0
154967650967	0
154967751117	0
154967764332	0
154967798761	1
154967846709	1
154967901132	1
154967922727	0
154968160943	0
154968170682	0
154968271888	0
154968272347	1
154968331704	1
154968380290	0
154968401829	0
154968588595	1
154968614400	1
154968622804	0
154968660976	0
154969382382	0
154969421703	0
154969493217	0
154969832686	0
154969874483	0
154970111678	0
154970113187	0
154970285711	1
154970352308	0
154970475305	1
154970532166	0
154970573957	1
154970574409	0
154970590339	0
154970598062	1
154970710352	0
154970712413	0
154970734366	0
154970751601	1
154970761076	0
154970780711	0
154970942266	0
154970960368	0
154971141519	0
154971224340	0
154971271459	0
154971479359	1
154971622183	0
154971715077	1
154971772924	0
154971953135	0
154972061427	0
154972280342	0
154972304469	0
154972321455	1
154972633062	0
154972884277	0
154972922926	1
154973045915	0
154973063700	0
154973310435	0
154973314765	0
154973401107	1
154973428378	1
154973472080	0
154973570056	0
154973580718	0
154973830621	0
154973985876	1
154973992974	0
154974012841	0
154974261771	0
154974321954	0
154974365277	1
154974457283	0
154974472965	0
154974590698	0
154974600036	0
154974680665	0
154974693827	0
154974731851	0
154974812385	0
154974812693	0
154974995971	1
154975090353	0
154975100977	0
154975162176	0
154975180281	1
154975221545	1
154975311963	0
154975473506	0
154975554013	0
154975873282	1
154975986822	1
154976013624	0
154976021385	0
154976074300	0
154976096265	1
154976114152	0
154976164375	1
154976178926	1
154976270390	1
154976530509	0
154976647666	1
154976691957	1
154976778873	0
154976910836	1
154976942469	0
154976943174	0
154976950412	0
154976951383	0
154977123038	0
154977153902	1
154977570285	0
154977616342	1
154977630356	0
154977703284	0
154977940757	0
154978056180	0
154978170484	1
154978275433	1
154978284211	0
154978320065	0
154978360814	0
154978373559	0
154978401834	0
154978436385	1
154978444514	0
154978690500	0
154978692996	1
154978722196	0
154978952817	1
154978994344	0
154979044495	0
154979127398	1
154979330960	0
154979357107	1
154979393255	0
154979520635	0
154979702108	1
154979742638	0
154979840427	0
154979862805	0
154979914025	0
154979940068	0
154980090376	0
154980101491	0
154980270641	1
154980312975	0
154980608401	1
154980737552	0
154980783389	0
154980786731	1
154980932378	0
154980940809	0
154981078407	1
154981154332	0
154981221282	0
154981294862	1
154981500181	0
154981524234	0
154981611153	0
154981703362	0
154981823316	1
154981861535	0
154981920934	0
154981936621	0
154981994507	1
154982123965	0
154982190154	0
154982273497	0
154982365764	0
154982443008	0
154982734269	0
154982842749	0
154982874203	1
154982923092	0
154983155742	1
154983205560	1
154983260197	1
154983343346	0
154983351869	1
154983582127	1
154983642330	1
154983655560	1
154983661059	0
154983710323	0
154983733911	1
154983781052	0
154983947950	1
154983975047	1
154983996636	1
154984012379	0
154984131670	0
154984218624	1
154984250938	1
154984270757	0
154984334278	1
154984402426	1
154984501336	0
154984502846	0
154984582749	1
154984694449	0
154984840353	0
154984972032	0
154984993676	0
154985004384	0
154985359103	1
154985553103	0
154985553451	0
154985782420	0
154985815108	1
154985890108	0
154985918247	1
154985980694	0
154986008368	1
154986024056	0
154986027592	1
154986028386	1
154986044043	0
154986060024	0
154986251398	1
154986270147	0
154986281961	0
154986401234	1
154986502148	0
154986783304	0
154986853519	0
154986930870	1
154987043119	0
154987104477	1
154987130254	0
154987169741	1
154987240597	1
154987290814	0
154987304087	1
154987312647	1
154987363804	0
154987375104	0
154987460083	1
154987482046	0
154987521321	0
154987523754	0
154987570190	0
154987583157	1
154987640626	0
154987642242	0
154987670033	0
154987770683	0
154987983763	0
154987993107	1
154988041942	0
154988057443	1
154988177015	1
154988260968	0
154988435782	0
154988521026	0
154988541473	1
154988641595	1
154988737057	1
154988739969	1
154988850184	1
154988953229	0
154989011240	0
154989182945	0
154989183820	0
154989230795	1
154989277668	1
154989294670	1
154989306228	1
154989356162	1
154989360571	0
154989382943	0
154989392077	0
154989402808	0
154989443788	0
154989664064	0
154989812689	0
154989912361	0
154989927208	1
154990170040	1
154990254099	0
154990392044	0
154990489425	1
154990523217	0
154990549850	1
154990581729	1
154990763456	0
154990804416	0
154990840990	0
154990943378	1
154991063012	0
154991071346	0
154991138361	1
154991140740	0
154991172437	0
154991282737	1
154991300444	0
154991363116	1
154991363633	0
154991663316	0
154991754446	0
154991850643	1
154991918613	1
154991990672	0
154992033925	0
154992162871	0
154992184035	0
154992230542	1
154992241640	0
154992242434	0
154992293813	0
154992294275	0
154992301067	1
154992414006	0
154992762352	0
154992844386	0
154992922857	0
154992942685	1
154992961235	0
154993133044	0
154993147410	1
154993230019	1
154993240570	0
154993285729	0
154993430042	0
154993471586	0
154993500526	1
154993560331	1
154993684358	0
154993706167	1
154993811295	1
154993891502	0
154993953886	0
154994010564	0
154994104357	0
154994133296	0
154994142697	1
154994200441	1
154994212698	1
154994240107	1
154994270170	0
154994293198	1
154994306762	1
154994385189	1
154994415075	1
154994504890	0
154994511693	0
154994560221	0
154994591467	0
154994620019	1
154994634490	0
154994713141	0
154994723374	0
154994806781	1
154994912421	0
154994983314	0
154995032619	0
154995033421	0
154995080085	0
154995083508	0
154995193111	0
154995254315	0
154995263991	0
154995271283	0
154995344402	0
154995351979	0
154995360863	0
154995372689	0
154995451580	0
154995457518	1
154995480156	1
154995540817	0
154995688731	1
154995712531	0
154995820902	0
154995842943	0
154995885524	0
154996153023	0
154996181747	0
154996270360	1
154996330954	0
154996434052	0
154996446851	1
154996461957	0
154996476950	1
154996513301	0
154996523245	1
154996542050	0
154996650024	0
154996711837	1
154996780942	0
154996860932	0
154996934273	0
154997000665	0
154997192251	0
154997230321	0
154997284024	0
154997291245	0
154997317813	1
154997381474	0
154997451643	1
154997462386	0
154997503236	0
154997561105	0
154997615051	1
154997643961	0
154997710527	0
154998010135	0
154998013089	0
154998013874	0
154998030700	0
154998032399	1
154998157566	1
154998222179	0
154998341671	1
154998384490	0
154998411860	0
154998431140	0
154998550292	0
154998592989	1
154998613209	0
154998617296	1
154998624131	0
154998663870	0
154998670297	0
154998703864	0
154998841349	0
154998844026	0
154998850716	1
154998941065	0
154999137248	1
154999138118	1
154999191305	0
154999227056	1
154999228379	1
154999230186	1
154999268743	1
154999363808	0
154999455973	1
154999462719	0
154999523335	1
154999560829	1
154999611301	0
154999611372	0
154999635904	1
154999665349	1
154999683709	0
154999710311	0
154999761906	0
154999764320	0
154999853923	0
154999882753	0
154999900487	0
154999922550	1
155000014109	1
155000023292	1
155000042599	1
155000157798	1
155000343032	0
155000351969	1
155000444175	0
155000452189	0
155000505547	1
155000511041	0
155000620424	0
155000690675	1
155000801963	0
155000883469	0
155001001992	1
155001005308	1
155001007512	1
155001039429	1
155001044150	1
155001102222	1
155001172073	0
155001237515	1
155001323930	0
155001400194	0
155001440516	0
155001473072	1
155001571667	0
155001603060	1
155001721356	0
155001723697	0
155001851154	0
155001971907	0
155002359563	1
155002494259	0
155002660069	1
155002733788	1
155002840195	0
155002951665	0
155002983998	0
155003054374	0
155003197414	1
155003261516	0
155003262882	0
155003382170	0
155003417812	1
155003451554	1
155003604380	1
155003820684	0
155003864464	0
155003912802	1
155003928740	1
155003992062	0
155004019322	1
155004072378	1
155004101845	0
155004111340	0
155004115141	1
155004136726	1
155004146628	1
155004146637	1
155004155548	1
155004156675	1
155004156980	1
155004159169	1
155004160487	1
155004168225	1
155004179311	1
155004200117	0
155004201962	1
155004208478	1
155004208637	1
155004209512	1
155004210582	1
155004210983	0
155004211147	1
155004213938	0
155004216651	1
155004216942	1
155004218099	1
155004228227	1
155004245791	1
155004256682	1
155004262776	0
155004522655	0
155004530212	0
155004548516	1
155004564367	0
155004742727	1
155004782670	0
155004790079	1
155004828575	1
155004832642	1
155004871467	0
155005163766	1
155005258810	1
155005277629	1
155005338678	1
155005386218	1
155005414376	1
155005483066	0
155005490437	0
155005539407	1
155005563411	0
155005626908	1
155005785001	1
155005811873	0
155005863064	0
155005866771	1
155005882812	0
155005923273	0
155005940808	0
155005942326	1
155006090802	0
155006101156	0
155006184178	0
155006185911	1
155006472173	0
155006480820	0
155006607889	1
155006660058	0
155006844476	0
155006917205	1
155006930582	0
155006973727	0
155007141997	0
155007180756	0
155007193557	0
155007306529	1
155007322550	0
155007441984	1
155007452473	0
155007580055	0
155007830430	0
155007892692	0
155007953435	1
155008442315	0
155008590894	1
155008612296	0
155008621405	0
155008692156	0
155008750688	0
155008861106	0
155008931912	0
155009141804	0
155009333866	0
155009540058	0
155009570530	0
155009623786	0
155009699282	0
155009731753	0
155009740808	1
155009784069	0
155009985020	1
155010174261	0
155010231938	0
155010374267	0
155010474566	0
155010501786	0
155010531347	0
155010571670	0
155010583654	0
155010667185	1
155010773984	0
155010856192	1
155010900410	1
155010943184	0
155010986217	1
155011214418	0
155011242982	0
155011373012	0
155011392253	0
155011552381	0
155011662587	0
155011872495	1
155011953060	0
155011953189	0
155011960384	0
155012004163	0
155012031910	1
155012153168	0
155012250035	0
155012290556	0
155012321025	1
155012413100	0
155012429366	0
155012512747	0
155012533799	0
155012599249	1
155012601514	0
155012661346	0
155012682124	0
155012705703	0
155012788384	1
155013043556	0
155013050957	0
155013086975	0
155013272596	0
155013382698	0
155013382853	1
155013390336	0
155013492306	0
155013572207	0
155013761678	0
155013781364	0
155013815069	1
155014024472	1
155014073330	1
155014080246	0
155014312513	0
155014407181	1
155014523160	1
155014630641	1
155014683457	0
155014752827	1
155014753246	0
155014790557	0
155014911266	0
155014911678	1
155014940049	0
155014971735	0
155014991160	1
155015000554	0
155015111680	0
155015271958	0
155015330446	0
155015555992	1
155015565376	1
155015650583	1
155015692621	0
155015821955	0
155015860412	0
155015882953	0
155015913112	0
155015952570	0
155016010827	0
155016103069	0
155016121580	1
155016121970	0
155016153146	0
155016230137	1
155016261809	1
155016282890	0
155016393294	0
155016492332	0
155016524031	0
155016543227	0
155016553994	0
155016583023	1
155016617876	1
155016619222	1
155016771390	0
155016862944	1
155016892554	0
155017100433	0
155017163222	0
155017181386	0
155017271281	0
155017271810	0
155017300155	0
155017461387	1
155017512619	0
155017592647	0
155017593992	0
155017601836	0
155017614233	0
155017622611	0
155017665158	1
155017701659	1
155017814259	1
155017821012	0
155017890377	0
155017931653	0
155017946128	1
155017950755	0
155017954449	0
155017964073	0
155018146205	1
155018343930	1
155018514307	0
155018580027	0
155018642986	0
155018650535	1
155018724259	0
155018782555	0
155018810048	1
155018846549	1
155018924344	0
155018955144	1
155019063434	0
155019070469	0
155019130846	0
155019163120	1
155019380981	0
155019527041	1
155019771973	0
155019830115	0
155019841252	0
155019915585	0
155019930972	0
155019941322	0
155019963065	1
155019971100	0
155019971257	0
155019972529	0
155019980832	0
155019981211	0
155020100220	0
155020131377	0
155020176188	1
155020208173	1
155020314327	0
155020410729	1
155020505838	1
155020682541	0
155020744430	0
155020860922	0
155020875636	1
155021071513	0
155021181539	0
155021188482	1
155021227207	1
155021356820	1
155021404385	0
155021602493	0
155021634285	0
155021710037	0
155021846491	1
155021853061	0
155021921470	1
155021977047	0
155022099023	1
155022231900	0
155022480086	0
155022514028	0
155022531576	0
155022644274	0
155022692997	0
155022840455	0
155022883822	0
155023014238	0
155023143111	0
155023251658	0
155023313336	0
155023400131	0
155023412520	0
155023412758	1
155023440222	0
155023440501	1
155023450042	1
155023501118	0
155023510653	0
155023511095	1
155023511838	0
155023513089	1
155023522104	1
155023523515	0
155023532829	0
155023560805	0
155023562317	0
155023564263	0
155023641655	0
155023680890	0
155023736257	1
155023810573	0
155023882589	0
155023971748	1
155024090679	0
155024091318	0
155024161707	0
155024231931	0
155024497303	1
155024502091	0
155024541142	1
155024616839	1
155024958863	1
155025012926	0
155025014221	0
155025090987	0
155025304030	0
155025309304	1
155025372042	0
155025413090	1
155025420765	0
155025692711	0
155025704431	0
155025720706	0
155025827842	0
155025842984	0
155025848404	1
155026049497	1
155026084492	0
155026102176	0
155026120697	0
155026122523	0
155026261738	0
155026343636	0
155026347480	1
155026354135	0
155026431501	0
155026454285	0
155026543167	1
155026543505	0
155026572805	1
155026594395	0
155026713814	0
155026734032	0
155026752031	0
155026770230	0
155026792476	1
155026812668	0
155026963729	1
155026973968	0
155027001176	0
155027002857	1
155027403772	0
155027470744	0
155027683670	0
155027687939	1
155027832184	0
155027868142	1
155027892841	1
155027911802	0
155027962473	1
155028063667	0
155028071922	0
155028244076	1
155028261712	1
155028342608	0
155028410356	0
155028411544	0
155028462203	0
155028534101	0
155028797059	1
155028810086	0
155028881629	0
155029051590	0
155029091993	0
155029101576	0
155029232110	0
155029320593	0
155029403588	0
155029450601	0
155029492154	0
155029713886	0
155029740611	0
155029983282	0
155030031272	0
155030035712	1
155030102849	0
155030160416	0
155030171284	0
155030232908	0
155030293066	0
155030462659	0
155030601322	0
155030701546	0
155030810859	1
155030940215	0
155030990763	0
155031060505	0
155031244398	1
155031412201	0
155031452151	0
155031500706	0
155031524196	0
155031552339	0
155031560850	0
155031672024	1
155031683230	0
155031691131	1
155031745435	1
155031762301	1
155031773394	0
155031860390	0
155031871573	1
155031921462	0
155031980743	1
155032070203	0
155032164151	1
155032243245	0
155032270077	0
155032270307	0
155032270517	0
155032271726	1
155032273127	0
155032293269	0
155032334397	0
155032392636	0
155032402905	1
155032403483	0
155032582636	0
155032584395	0
155032592386	0
155032640389	0
155032693724	0
155032750770	1
155032811948	0
155032861440	0
155032900417	1
155032950747	0
155032990343	0
155033013715	0
155033082318	0
155033090254	0
155033294485	0
155033413662	0
155033454414	0
155033483345	0
155033532914	0
155033560372	0
155033637431	0
155033685832	1
155033721820	0
155033737183	1
155033823944	0
155033832171	0
155033852409	0
155033903864	0
155033922065	0
155033950744	0
155033954294	0
155033954519	1
155034042023	0
155034124316	0
155034272786	0
155034350302	0
155034373066	0
155034432610	0
155034441982	0
155034467586	1
155034481460	0
155034492458	0
155034550107	0
155034663523	0
155034672346	0
155034932649	1
155035034395	0
155035068039	1
155035140597	0
155035171982	0
155035210168	0
155035223247	0
155035223576	0
155035224042	0
155035250607	1
155035252019	1
155035271782	0
155035280192	0
155035280444	0
155035280761	0
155035433535	1
155035441727	0
155035472736	0
155035530379	1
155035595520	1
155035597279	1
155035620456	0
155035670800	1
155035685774	1
155035773422	0
155035789082	1
155035859553	1
155035912267	1
155035949198	1
155035966092	1
155035967226	1
155035985267	1
155035995201	1
155035996437	1
155036002162	1
155036004307	1
155036005052	1
155036005912	1
155036006591	1
155036006600	1
155036006688	1
155036008270	1
155036008421	1
155036012440	0
155036012880	0
155036013056	1
155036015417	1
155036015565	1
155036017605	1
155036017714	1
155036017720	1
155036017996	1
155036018199	1
155036019168	1
155036019346	1
155036020183	1
155036020413	1
155036021022	0
155036022222	1
155036022375	1
155036022737	1
155036022767	1
155036023013	0
155036023142	1
155036023861	0
155036023965	1
155036026115	1
155036026528	1
155036028253	1
155036028280	1
155036028342	1
155036028423	1
155036029028	1
155036029159	1
155036029493	1
155036030182	1
155036031924	1
155036032033	1
155036032146	0
155036032669	0
155036032724	1
155036033042	1
155036033265	1
155036033276	1
155036033440	1
155036033855	0
155036035201	1
155036035842	1
155036036516	1
155036037280	1
155036037676	1
155036039259	1
155036039330	1
155036040495	1
155036040611	0
155036040902	1
155036041547	1
155036041905	1
155036042047	1
155036042744	0
155036044311	1
155036046565	1
155036048768	1
155036052896	0
155036059153	1
155036061602	1
155036071696	0
155036075532	1
155036077432	1
155036084258	0
155036085454	1
155036086319	1
155036093083	1
155036105604	1
155036106278	1
155036108912	1
155036121187	0
155036121950	1
155036122591	0
155036123850	0
155036123954	1
155036126723	1
155036127035	1
155036127455	1
155036129056	1
155036131053	1
155036133014	1
155036133043	0
155036133052	1
155036133104	1
155036133512	1
155036133566	0
155036133576	0
155036133936	1
155036135043	1
155036135672	1
155036136365	1
155036136850	1
155036137894	1
155036139151	1
155036139361	1
155036140029	1
155036141752	1
155036143078	0
155036145261	1
155036145757	1
155036146572	1
155036146845	1
155036147945	1
155036148311	1
155036148994	1
155036150104	1
155036150355	1
155036150393	1
155036152642	1
155036153670	1
155036153680	1
155036153877	1
155036154230	1
155036154417	1
155036155030	1
155036158558	1
155036158563	1
155036160809	1
155036160837	1
155036161821	1
155036162924	1
155036163275	1
155036163981	1
155036164203	0
155036165140	1
155036165585	1
155036167406	1
155036168444	1
155036171584	0
155036174355	0
155036175158	1
155036175776	1
155036177193	1
155036177653	1
155036178077	1
155036178289	1
155036178493	1
155036178835	1
155036178863	1
155036180550	1
155036180611	1
155036180794	0
155036181362	1
155036181779	1
155036182201	1
155036186042	1
155036186055	1
155036186599	1
155036186968	1
155036187266	1
155036187337	1
155036187565	1
155036188033	1
155036188717	1
155036190205	1
155036199357	1
155036206567	1
155036215973	1
155036219248	1
155036228252	1
155036228328	1
155036232866	1
155036238355	1
155036256382	1
155036258097	1
155036266715	1
155036268045	1
155036290100	0
155036353074	0
155036372861	0
155036453307	0
155036562225	0
155036610641	0
155036610877	0
155036622895	0
155036744005	1
155036833969	0
155036931447	0
155037013211	0
155037041141	1
155037050418	0
155037111769	0
155037161577	0
155037414002	0
155037424097	0
155037543824	0
155037610399	1
155037642087	0
155037713353	0
155037722704	0
155037806790	0
155037862421	1
155037871584	0
155037924381	0
155037930099	1
155037931933	0
155037952431	1
155037970290	0
155038032044	0
155038032987	0
155038196236	1
155038257865	1
155038352882	1
155038451424	1
155038561973	0
155038623623	0
155038645180	1
155039002495	0
155039031708	0
155039045271	1
155039053924	0
155039215227	1
155039471866	0
155039503632	0
155039653012	0
155039683125	1
155039848232	1
155039922505	0
155040143326	0
155040160260	0
155040313170	0
155040351140	0
155040362901	1
155040384006	0
155040412750	0
155040432848	0
155040461804	1
155040493826	1
155040503223	0
155040550742	0
155040803158	0
155040859194	1
155040920321	0
155040983819	0
155041009133	1
155041027552	1
155041054388	0
155041088131	1
155041103339	0
155041125576	1
155041150639	0
155041152840	0
155041170853	0
155041225608	1
155041256282	0
155041321261	1
155041490952	1
155041614371	1
155041703061	0
155041730269	0
155041773456	0
155041789147	1
155041791356	0
155041930109	0
155042122919	1
155042252254	0
155042292586	1
155042313944	0
155042483114	1
155042540641	0
155042615888	0
155042642444	0
155042653389	0
155042678502	1
155042682013	0
155042754316	0
155042774196	0
155042882274	0
155042931050	0
155042971939	0
155042981275	0
155043012936	1
155043104714	0
155043140396	0
155043150498	0
155043273444	1
155043302352	0
155043422511	0
155043422676	0
155043431516	0
155043431795	0
155043431938	0
155043432133	0
155043433749	0
155043441477	0
155043442373	0
155043451718	0
155043452329	0
155043453460	0
155043454328	0
155043472865	0
155043474473	0
155043493059	0
155043800075	0
155043852308	0
155043950251	0
155043973777	1
155044046406	1
155044059525	1
155044093867	0
155044111144	0
155044184432	0
155044224210	0
155044602588	0
155044665364	1
155044753924	1
155044852193	0
155044961007	0
155045131613	0
155045805122	1
155045850700	0
155046000289	0
155046074439	0
155046137994	0
155046263083	0
155046332928	0
155046492914	0
155046550925	1
155046577165	1
155046607084	1
155046700033	0
155046792242	0
155046901279	0
155046948485	1
155047434371	0
155047482494	0
155047524228	0
155047580648	0
155047581063	0
155047621069	0
155047621077	1
155047625989	1
155047635865	1
155047653686	1
155047656338	1
155047681832	1
155047682484	0
155047690248	0
155047773043	0
155047855388	1
155047891549	0
155047941960	1
155047961773	0
155047965478	1
155047982726	1
155047988590	1
155047988621	1
155048013952	1
155048035575	1
155048050528	0
155048068824	1
155048123368	0
155048198038	1
155048214487	0
155048252595	0
155048253474	0
155048301153	0
155048330208	0
155048363264	0
155048413416	0
155048420620	0
155048470603	0
155048542024	0
155048622882	0
155048640465	1
155048761995	0
155048802641	0
155048972961	0
155049074182	1
155049354322	0
155049511116	1
155049593551	0
155049601496	1
155049884497	0
155049924208	0
155050084126	0
155050202353	0
155050208367	0
155050264387	0
155050333074	0
155050438450	1
155050457044	1
155050492279	0
155050555662	1
155050576240	1
155050594410	0
155050600485	0
155050648642	1
155050651471	0
155050811845	0
155051083981	0
155051108586	0
155051243732	0
155051397058	1
155051451643	0
155051483334	0
155051490525	0
155051524414	0
155051681299	0
155051872664	0
155051960825	0
155052001015	0
155052192316	1
155052331427	0
155052352391	0
155052360434	0
155052364522	1
155052463446	0
155052640761	1
155052840652	0
155052874514	0
155052883210	0
155053088334	0
155053221608	0
155053225478	1
155053413269	0
155053422037	0
155053472889	1
155053481035	0
155053599101	1
155053603387	0
155053861143	0
155053871758	0
155053921773	1
155054006337	1
155054132805	1
155054227505	1
155054266032	1
155054283793	0
155054370868	0
155054372211	0
155054372825	0
155054402164	0
155054513395	0
155054520789	0
155054522793	0
155054523293	0
155054690217	1
155054713307	0
155054735107	1
155054750377	0
155054773797	0
155054962012	0
155055058673	1
155055083408	0
155055091607	0
155055143540	0
155055231323	1
155055554428	1
155055641469	0
155055664307	1
155055862891	0
155055901984	0
155056078167	1
155056113414	0
155056121260	0
155056134221	0
155056244410	0
155056303141	0
155056313084	1
155056442326	0
155056740194	0
155056750110	1
155056803920	0
155056993743	1
155057023940	0
155057042426	1
155057157504	1
155057253829	0
155057303475	0
155057363415	0
155057383276	0
155057580898	0
155057720686	1
155057737356	1
155057881019	0
155058069895	1
155058121734	0
155058164402	0
155058438016	0
155058553048	0
155058581343	0
155058601517	0
155058610787	0
155058650519	0
155058742122	0
155058743167	0
155058744256	0
155058750560	1
155058792602	1
155058810501	0
155058832918	0
155058892431	0
155059037538	1
155059062257	0
155059122272	0
155059412145	0
155059432676	0
155059521145	0
155059602261	0
155059617956	1
155059699261	1
155059734487	1
155059908536	0
155060002959	0
155060102615	0
155060190561	0
155060202302	0
155060242403	1
155060303969	0
155060493576	0
155060521094	0
155060583108	1
155060699704	1
155060725904	1
155060851488	0
155060913080	0
155061002909	1
155061132895	0
155061200948	0
155061209275	1
155061251183	0
155061271847	1
155061370701	0
155061495192	1
155061520470	1
155061731711	1
155061752822	0
155061950335	0
155062018940	1
155062033123	1
155062320076	0
155062386782	0
155062591613	1
155062601724	0
155062620170	0
155062710854	0
155062889110	1
155062911876	0
155062981263	0
155063044073	0
155063132119	0
155063140079	1
155063354279	0
155063471595	0
155063471996	0
155063542603	0
155063593305	0
155063654000	1
155063800124	0
155063904062	0
155063924163	0
155063990189	0
155064091317	0
155064196107	1
155064389374	0
155064633398	1
155064643538	0
155064852784	1
155064888310	1
155064894139	0
155064894386	0
155064920854	0
155064973889	0
155064987180	0
155065031547	1
155065080357	0
155065173490	0
155065419766	0
155065604428	0
155065660630	0
155065691785	0
155065751108	0
155065772038	0
155065772231	1
155065812749	1
155065940053	0
155065944160	0
155065980441	1
155066082687	0
155066161646	0
155066182106	0
155066192858	1
155066274351	0
155066293847	0
155066302460	1
155066397090	1
155066503345	0
155066604441	0
155066630330	1
155066642392	0
155066987709	1
155066992998	0
155067033534	1
155067057316	1
155067233545	0
155067330551	0
155067470323	0
155067503361	1
155067543713	0
155067771337	1
155067788993	1
155067850373	0
155067873791	0
155067962243	0
155068292321	0
155068340405	0
155068375795	0
155068440433	0
155068442297	0
155068550836	0
155068741072	1
155068741259	1
155068834338	0
155068852775	0
155069120206	0
155069142259	0
155069217733	1
155069263656	0
155069344383	1
155069353091	0
155069540117	0
155069574627	1
155069650786	0
155069683774	0
155069743366	0
155069782553	0
155069840599	0
155069872852	1
155069874308	0
155069882953	0
155069883064	1
155069884229	0
155069884467	0
155069890667	0
155069891845	0
155069892157	0
155069923209	0
155069924359	0
155069944331	0
155069953299	1
155069954403	1
155070061066	0
155070071193	0
155070113343	0
155070261613	0
155070361233	0
155070435429	1
155070582172	0
155070660945	0
155070681739	0
155070724493	1
155070901227	0
155071041983	0
155071059507	1
155071060609	0
155071261959	0
155071294301	0
155071332488	0
155071372260	1
155071491025	0
155071491043	0
155071524076	0
155071740468	0
155071759233	1
155071847200	1
155071862252	0
155071894473	0
155071950557	0
155072096815	1
155072127133	1
155072372638	0
155072529772	1
155072554448	0
155072567508	1
155072792378	0
155072800814	0
155072820411	0
155072872675	0
155072876143	1
155072931390	0
155072991257	0
155072993508	0
155073060707	0
155073133200	0
155073233147	0
155073361963	0
155073387359	1
155073404056	1
155073421482	1
155073610672	0
155073633801	1
155073643383	0
155073792305	0
155073797158	1
155073900163	0
155073970858	1
155073985629	1
155074020413	0
155074082036	0
155074098432	1
155074210919	0
155074550341	0
155074560776	1
155074573341	0
155074583720	0
155074622796	0
155074671175	0
155074674067	0
155074732850	0
155074747323	1
155074941459	0
155074962589	0
155075064271	0
155075160549	0
155075500734	0
155075512770	0
155075662370	1
155075993432	0
155076015819	1
155076066418	1
155076363257	0
155076503709	0
155076512504	0
155076524279	0
155076603374	0
155076731487	0
155076734329	0
155076788331	1
155076930763	0
155076982169	0
155076993406	0
155077072251	0
155077072271	0
155077131547	0
155077210802	0
155077241482	0
155077315575	1
155077335082	1
155077361441	0
155077372080	0
155077492240	1
155077540351	0
155077590355	1
155077623103	0
155077678860	1
155077729269	1
155077745783	1
155077982754	1
155077983441	0
155078129499	1
155078237316	1
155078388147	1
155078400198	1
155078443459	0
155078542669	0
155078555734	1
155078559210	1
155078562721	0
155078565381	1
155078569298	1
155078577637	1
155078579445	1
155078622301	1
155078631174	0
155078633772	0
155078640842	1
155078658057	1
155078774302	0
155078810654	1
155078811090	0
155078823815	0
155078880818	1
155078952261	1
155078982669	0
155079023292	1
155079026644	1
155079027319	1
155079043772	1
155079107139	1
155079150169	0
155079150993	0
155079201586	0
155079226567	1
155079274296	0
155079290183	0
155079309062	1
155079323220	0
155079344413	0
155079371871	0
155079376811	1
155079376844	1
155079466827	1
155079478288	1
155079478700	1
155079481393	1
155079486842	1
155079487068	1
155079495120	1
155079499130	1
155079505264	1
155079505966	1
155079506943	1
155079509179	1
155079515659	1
155079517369	1
155079518744	1
155079518959	1
155079522421	1
155079525693	1
155079525759	1
155079528136	1
155079528259	1
155079528409	1
155079535113	1
155079535201	1
155079535895	1
155079536609	1
155079545373	1
155079545592	1
155079547201	1
155079548085	1
155079552193	1
155079552393	1
155079555914	1
155079558796	1
155079559157	1
155079559210	1
155079561845	0
155079567046	1
155079568779	1
155079569408	1
155079585486	1
155079589416	1
155079596674	1
155079598611	1
155079607849	1
155079618776	1
155079681760	0
155079845347	1
155079995197	1
155080111347	0
155080134467	0
155080140193	1
155080172134	1
155080302390	0
155080334039	0
155080340821	0
155080375924	0
155080398071	1
155080424159	1
155080481064	1
155080491130	1
155080639038	1
155080700959	0
155080772776	0
155080801266	0
155080806575	1
155080944430	0
155081000147	0
155081020483	1
155081098692	1
155081107237	1
155081107464	1
155081115414	1
155081126349	1
155081128139	1
155081128289	1
155081146490	1
155081147298	1
155081148059	1
155081148252	1
155081155980	1
155081155985	1
155081157011	1
155081157753	1
155081166721	1
155081166867	1
155081199238	1
155081221793	1
155081268887	0
155081290383	0
155081343178	0
155081411351	0
155081423498	0
155081460802	0
155081550566	0
155081580955	1
155081772250	1
155081801808	0
155081830633	1
155081861444	0
155081862458	0
155081874266	0
155082043452	0
155082071365	0
155082137383	1
155082201526	0
155082246344	1
155082249516	1
155082253517	1
155082375403	1
155082377440	1
155082457391	1
155082561965	1
155082566511	1
155082567751	1
155082583952	1
155082586035	1
155082586935	1
155082587196	1
155082599070	1
155082606845	1
155082608769	1
155082616149	1
155082619098	1
155082627968	1
155082629097	1
155082635470	1
155082635956	1
155082636020	1
155082636300	1
155082636499	1
155082636547	1
155082636961	1
155082637216	1
155082637276	1
155082638764	1
155082639183	1
155082639402	1
155082648984	1
155082661452	1
155082666093	1
155082675959	1
155082677011	1
155082677058	1
155082679357	1
155082685029	1
155082685249	1
155082685332	1
155082687514	1
155082688651	1
155082691150	0
155082696252	1
155082698292	1
155082698773	1
155082705329	1
155082706003	1
155082706694	1
155082706803	1
155082707552	1
155082712908	0
155082737303	1
155082777526	1
155082813931	0
155082923344	0
155083024037	0
155083032036	0
155083106900	1
155083139981	1
155083157520	1
155083163109	0
155083212429	0
155083224157	1
155083235505	1
155083236762	1
155083239034	1
155083246420	1
155083247552	1
155083304047	1
155083317991	1
155083319192	1
155083325271	1
155083326010	1
155083326796	1
155083332221	1
155083335096	1
155083335735	1
155083336191	1
155083336671	1
155083337102	1
155083342706	1
155083342767	1
155083345530	1
155083346225	1
155083346366	1
155083347308	1
155083349314	1
155083357307	1
155083365581	1
155083365710	1
155083366087	1
155083366764	1
155083375373	1
155083377841	1
155083379439	1
155083390325	1
155083416870	1
155083417341	1
155083424093	0
155083425135	1
155083425330	1
155083436641	1
155083436648	1
155083437491	1
155083438964	1
155083457126	1
155083457738	1
155083458879	1
155083477790	1
155083489050	1
155083495177	1
155083499103	1
155083508953	1
155083515301	1
155083515859	1
155083518444	1
155083526449	1
155083527305	1
155083537133	1
155083537529	1
155083546202	1
155083555128	0
155083556775	1
155083557741	1
155083559467	1
155083565749	1
155083566082	1
155083566438	1
155083567180	1
155083569133	1
155083572148	1
155083576824	1
155083577043	1
155083577293	1
155083577297	1
155083596575	1
155083598606	1
155083599302	1
155083606995	1
155083608554	1
155083609334	1
155083615756	1
155083617899	1
155083626467	1
155083626616	1
155083628102	1
155083635723	1
155083636544	1
155083636605	1
155083637476	1
155083637858	1
155083638773	1
155083641535	0
155083645776	1
155083645989	1
155083646166	1
155083648840	1
155083649408	1
155083655375	1
155083656718	1
155083665276	1
155083666481	1
155083734494	0
155083801782	0
155083912136	0
155084012943	0
155084036744	1
155084056843	1
155084092557	0
155084233517	0
155084270420	0
155084272455	0
155084331490	0
155084470331	1
155084471822	0
155084545644	1
155084604278	1
155084612084	0
155084640632	0
155084641333	0
155084833724	0
155084888854	0
155085302449	0
155085310709	1
155085312574	1
155085321252	0
155085344112	0
155085354658	0
155085392437	0
155085440164	1
155085585353	1
155085699887	1
155085724078	0
155085741044	0
155085782847	0
155085931325	0
155086163483	0
155086320038	0
155086363859	0
155086541515	0
155086617341	1
155086734363	0
155086833854	0
155086864153	0
155086880516	0
155086891096	0
155086992629	1
155087001695	0
155087011648	0
155087120226	0
155087123358	0
155087130763	0
155087133753	0
155087214738	0
155087250951	0
155087284458	0
155087341655	0
155087364073	0
155087407457	1
155087494009	0
155087563386	0
155087759465	1
155087790497	1
155087820984	0
155087932892	0
155088143282	0
155088162964	1
155088222576	0
155088251913	0
155088252307	0
155088313171	0
155088352010	0
155088402018	0
155088441455	0
155088463345	0
155088501930	0
155088583474	0
155088676612	0
155088772736	0
155088793693	0
155089003446	0
155089053440	0
155089153986	0
155089290207	0
155089292230	0
155089314293	0
155089363852	1
155089432534	1
155089472466	0
155089622095	0
155089630660	1
155089672910	0
155089703651	0
155089807321	1
155089891148	1
155089915983	1
155090102585	0
155090183789	0
155090291394	0
155090364782	1
155090437666	1
155090588644	1
155090630707	0
155090671475	1
155090860974	0
155090894409	1
155091020697	0
155091110780	0
155091131417	0
155091201555	0
155091220140	0
155091283689	0
155091361523	0
155091493099	0
155091623523	0
155091634495	0
155091790620	0
155091851935	0
155092021682	0
155092093961	0
155092104057	0
155092192479	1
155092452253	1
155092503963	0
155092853766	0
155092910630	0
155092911582	0
155093111422	0
155093182412	0
155093193900	1
155093294521	1
155093304111	0
155093340214	0
155093454109	0
155093462988	0
155093500638	1
155093541994	0
155093574299	1
155093673020	0
155093712388	0
155093773851	0
155093794135	0
155093851716	0
155093886265	1
155093923351	0
155093928408	1
155094042760	1
155094052934	0
155094068449	1
155094071488	0
155094193677	0
155094243077	0
155094291979	0
155094302496	0
155094400388	1
155094400893	1
155094460383	1
155094593433	0
155094612722	0
155094974167	0
155095032025	1
155095053147	0
155095110522	0
155095160391	0
155095234056	0
155095349157	1
155095433706	0
155095490184	0
155095502420	1
155095543900	0
155095556031	1
155095701721	1
155095731324	1
155095754354	1
155095823942	0
155095862064	1
155095909287	0
155095984305	0
155096131896	0
155096271601	0
155096281997	0
155096298617	1
155096414220	0
155096433734	0
155096451600	1
155096490818	0
155096510912	1
155096568155	1
155096593534	0
155096882376	0
155096945992	0
155097001130	0
155097002567	0
155097014485	0
155097410915	0
155097550445	0
155097570557	0
155097620268	0
155097742418	0
155097833473	1
155097902296	0
155097913217	0
155097931778	0
155097983035	0
155098039358	1
155098274360	0
155098280364	0
155098281326	0
155098313494	0
155098322495	0
155098526116	1
155098620495	0
155098621013	0
155098703271	0
155098744196	0
155098744430	0
155098751199	0
155098837860	1
155098842547	0
155098924413	0
155099411507	1
155099442114	0
155099592274	0
155099853141	0
155099930134	0
155099952492	0
155100097055	1
155100113421	0
155100120446	0
155100142931	0
155100212968	0
155100218984	1
155100232591	0
155100320592	0
155100412195	0
155100570670	0
155100823011	0
155101232772	0
155101263694	0
155101441056	0
155101450403	1
155101488273	1
155101562073	1
155101604292	0
155101727323	0
155101765389	1
155102053370	0
155102142336	0
155102251360	0
155102332285	0
155102350803	0
155102376506	1
155102471131	1
155102485404	1
155102601877	0
155102611023	0
155102614223	0
155102625741	1
155102684370	0
155102748030	1
155102763677	0
155102831055	0
155102860350	0
155102873101	1
155103032238	0
155103110773	1
155103113178	1
155103403410	1
155103431723	0
155103488257	1
155103575619	1
155103596015	1
155103613655	0
155103648426	1
155103702745	0
155103710071	0
155103739087	0
155103761018	0
155103775288	1
155103883133	0
155104020687	1
155104022985	0
155104071921	0
155104142546	1
155104184008	0
155104212203	0
155104281763	0
155104412244	0
155104430279	0
155104521894	0
155104562068	1
155104654395	0
155104741411	0
155104770245	0
155105062512	0
155105210917	0
155105261086	0
155105270072	1
155105392042	0
155105423447	0
155105461962	0
155105499304	1
155105524052	0
155105621354	0
155105650901	0
155105703299	1
155105722809	0
155105723641	0
155105734021	0
155105750248	0
155105803432	0
155105858243	1
155105884176	0
155105910901	0
155105920991	0
155106004502	0
155106010613	0
155106102253	0
155106171376	0
155106231180	0
155106452410	0
155106462720	0
155106503226	0
155106570963	0
155106572557	0
155106574027	0
155106631520	0
155106683675	0
155106830344	0
155107000543	0
155107035024	1
155107052165	0
155107053520	0
155107180617	0
155107193853	0
155107223265	0
155107260890	1
155107353153	0
155107502669	0
155107621762	1
155107631414	0
155107634230	0
155107660084	0
155107682959	0
155107700296	0
155107704497	0
155107704502	0
155107743553	0
155107911765	0
155107952772	1
155108035600	1
155108093143	0
155108131120	0
155108260764	0
155108268087	1
155108323786	0
155108340800	0
155108392648	0
155108394397	0
155108422157	0
155108545591	1
155108621278	0
155108633373	0
155108686438	1
155108724170	0
155108863335	1
155108870858	0
155109071598	0
155109084837	0
155109131763	0
155109140178	0
155109143004	1
155109152726	0
155109161218	0
155109170484	0
155109180085	0
155109192150	0
155109462066	1
155109490411	0
155109861350	0
155109863149	0
155109887062	1
155109894342	0
155109921350	0
155109945581	1
155109964282	0
155110015859	1
155110034055	0
155110086797	1
155110100519	1
155110185849	1
155110211919	0
155110421322	0
155110530632	0
155110674147	0
155110780929	1
155110781944	0
155110813106	1
155111011674	0
155111020960	0
155111084269	0
155111123187	0
155111200332	0
155111271456	0
155111294381	1
155111343920	0
155111511662	0
155111520151	0
155111540795	0
155111543791	0
155111731229	0
155111800566	1
155112141747	1
155112154346	0
155112170651	0
155112382214	0
155112382524	1
155112540920	0
155112554454	0
155112600630	0
155112610576	0
155112641348	0
155112850457	0
155112859077	1
155112870127	0
155113141307	1
155113182161	0
155113207018	1
155113238846	1
155113403373	0
155113552931	0
155113720481	0
155113851665	0
155113893512	1
155114001290	0
155114001430	0
155114059449	1
155114092246	0
155114201826	1
155114231804	1
155114338309	1
155114470053	0
155114507453	0
155114662985	0
155114682037	0
155114780858	0
155114784356	0
155114790172	0
155114811552	0
155114894247	0
155114903612	0
155115152291	1
155115153201	1
155115263835	0
155115294808	1
155115302649	0
155115476351	1
155115668081	1
155115816882	1
155115895931	1
155115900048	0
155115903195	0
155115970266	1
155115983555	0
155116077884	1
155116242712	1
155116263894	0
155116292740	0
155116351836	0
155116443349	0
155116460799	1
155116471658	0
155116553730	0
155116571443	0
155116611808	0
155116670727	1
155116740349	0
155116811040	0
155116820030	0
155117053065	1
155117201125	0
155117221666	1
155117232223	0
155117303654	0
155117330608	0
155117430405	0
155117560524	0
155117643050	1
155117698844	1
155117710072	0
155117954229	1
155118035603	1
155118102052	1
155118111143	0
155118180768	0
155118239467	1
155118463079	1
155118512661	0
155118542515	0
155118620161	0
155118624393	0
155118701829	0
155118807323	1
155119060599	0
155119131692	0
155119234028	0
155119336709	1
155119343904	0
155119403025	0
155119411708	1
155119412504	0
155119421276	0
155119482039	0
155119613893	0
155119614331	1
155119730660	0
155119731057	1
155119763777	0
155119780534	0
155119874713	0
155119992400	0
155120002728	0
155120021874	0
155120044319	0
155120139188	1
155120140547	0
155120241384	0
155120402292	0
155120452016	0
155120512148	1
155120573008	1
155120614153	0
155120633640	0
155120634080	0
155120640716	0
155120640882	0
155120641676	0
155120641993	0
155120670585	0
155120713216	0
155120713531	0
155120714039	0
155120802642	0
155120864251	0
155120872232	1
155120900296	1
155120903341	0
155120920581	0
155120920594	0
155120943389	0
155120954168	1
155121003959	1
155121011737	1
155121033900	0
155121090879	1
155121202915	1
155121205516	1
155121221491	0
155121221629	0
155121342202	0
155121400725	0
155121424404	0
155121452703	0
155121493575	0
155121615205	1
155121623969	0
155121676933	1
155121682446	0
155121684410	0
155121722153	1
155121791203	0
155121861724	1
155121874494	0
155121974493	1
155121983700	0
155122154159	0
155122270019	0
155122340553	0
155122343833	1
155122363920	1
155122422953	0
155122480540	1
155122503696	1
155122637547	1
155122646800	1
155122797935	1
155122814496	0
155122901022	1
155123032655	0
155123051370	0
155123080060	0
155123381575	1
155123412078	0
155123421951	0
155123424308	0
155123480203	0
155123485565	1
155123491920	1
155123530360	0
155123601892	0
155123651566	0
155123703930	0
155123711596	0
155123720281	0
155123745655	0
155123783145	0
155123981548	0
155124122139	0
155124173631	1
155124272064	0
155124280403	0
155124430215	0
155124612164	1
155124760524	0
155124790960	0
155124811434	0
155124980874	0
155125013210	0
155125409775	1
155125410897	1
155125592862	0
155125651259	1
155125701723	0
155125701900	0
155125852492	0
155126053050	0
155126265935	1
155126281710	0
155126470288	0
155126522200	0
155126556231	1
155126567737	1
155126590883	0
155126612487	1
155126887332	1
155126912261	0
155127073663	0
155127121889	0
155127425181	1
155127545689	1
155127571689	0
155127626671	1
155127640022	0
155127701643	0
155127833745	0
155127911979	0
155127937761	1
155128025120	1
155128198053	1
155128220293	1
155128357349	1
155128436600	1
155128480510	0
155128490285	1
155128494018	0
155128514329	0
155128530033	0
155128571020	0
155128602915	1
155128761910	0
155128842229	0
155128944424	0
155128951756	0
155129143602	1
155129228321	1
155129232693	0
155129292726	0
155129320177	0
155129331900	0
155129332785	0
155129370353	0
155129383556	0
155129383605	0
155129451198	0
155129480809	0
155129810115	0
155129812374	0
155129983578	0
155130001205	1
155130002464	0
155130102115	0
155130213494	1
155130254377	1
155130381466	0
155130462123	0
155130553697	0
155130573099	1
155130590546	0
155130613110	0
155130633802	0
155130637586	1
155130669355	1
155130687975	1
155130720686	0
155130727678	1
155130791814	0
155130798784	1
155130816360	1
155130876263	1
155131013828	0
155131124499	0
155131141068	0
155131212443	0
155131360289	0
155131360350	0
155131362657	0
155131431382	0
155131448384	1
155131487369	1
155131501498	0
155131572161	0
155131618597	1
155131638897	1
155131799509	1
155131820802	0
155131962629	0
155131971414	0
155132090502	0
155132131447	0
155132288097	0
155132520140	1
155132634063	0
155132683384	0
155132761412	0
155132812105	0
155132820343	0
155132871526	0
155132977611	1
155133012016	0
155133053551	0
155133098769	1
155133112111	0
155133130691	0
155133160405	1
155133201658	0
155133210679	0
155133262939	0
155133313785	0
155133354113	0
155133381465	0
155133417864	1
155133472364	0
155133562543	1
155133648244	0
155133680206	0
155133756780	1
155133773306	0
155133808726	1
155133830753	0
155133847622	1
155133851055	0
155133854069	0
155133871534	0
155133892174	0
155133904298	0
155134001210	0
155134071657	1
155134103374	0
155134133981	0
155134136425	1
155134138431	1
155134189035	1
155134229880	1
155134240700	0
155134272546	1
155134407086	1
155134420593	0
155134441735	0
155134472976	1
155134505387	1
155134632612	0
155134645867	1
155134691440	0
155134691814	0
155134731242	1
155134771324	0
155134822167	1
155134909378	1
155134922317	1
155134980566	1
155134993303	0
155135004280	1
155135043756	1
155135070580	1
155135081039	0
155135090063	0
155135101693	1
155135108286	1
155135116693	1
155135147823	1
155135172718	1
155135178539	1
155135188490	1
155135222543	1
155135268762	1
155135287676	1
155135300504	0
155135300794	0
155135302890	1
155135316677	1
155135349236	1
155135355804	1
155135359158	1
155135364325	0
155135373807	1
155135376945	1
155135386436	1
155135416736	1
155135462327	0
155135466689	1
155135488303	1
155135494514	1
155135500459	0
155135502256	0
155135519369	1
155135520223	0
155135527371	1
155135530912	1
155135531321	0
155135540209	1
155135546193	1
155135547216	1
155135555112	1
155135557921	1
155135559091	1
155135603298	1
155135640110	1
155135640523	1
155135645402	1
155135647932	1
155135651588	0
155135653948	1
155135655209	1
155135658692	1
155135658898	1
155135660052	1
155135667130	1
155135668380	0
155135669115	1
155135676720	1
155135676898	1
155135677443	1
155135679229	1
155135699192	1
155135713588	1
155135716971	1
155135719167	1
155135726867	1
155135735285	1
155135736023	1
155135743156	1
155135751303	1
155135753653	1
155135756466	1
155135766437	1
155135783017	0
155135802902	0
155136052803	0
155136052933	0
155136053207	0
155136053481	0
155136053737	0
155136054436	0
155136061447	0
155136061622	0
155136062505	0
155136062619	1
155136071322	0
155136072072	0
155136084278	0
155136124497	0
155136153149	0
155136223231	0
155136272813	0
155136295844	1
155136325550	1
155136511121	1
155136550345	0
155136643044	0
155136722020	0
155136891015	0
155136892340	0
155137061712	0
155137223525	0
155137224168	0
155137244420	0
155137261335	0
155137341922	0
155137537460	1
155137633553	1
155137643032	1
155137694189	0
155137812207	1
155137930214	0
155138170961	0
155138223042	0
155138304421	0
155138441782	0
155138510793	0
155138611926	0
155138682882	1
155138900773	0
155138952941	0
155138963415	0
155139001372	0
155139051258	1
155139111948	0
155139156285	1
155139185985	1
155139201498	1
155139253065	1
155139261665	0
155139361285	0
155139530443	0
155139572154	0
155139593191	0
155139636242	1
155139800417	0
155139921407	0
155139933281	0
155140011692	0
155140203239	0
155140491613	0
155140546670	1
155140673037	0
155140873385	1
155141225840	1
155141244363	1
155141464039	0
155141585705	1
155141681689	0
155141952796	0
155141982817	1
155142104349	0
155142242995	0
155142331079	1
155142352056	1
155142352930	0
155142370450	0
155142484271	0
155142566707	1
155142631847	0
155142644280	0
155142792257	0
155142830440	1
155142941906	0
155142950091	0
155142963440	0
155142991301	0
155143190870	0
155143230876	0
155143252003	1
155143392934	0
155143553688	0
155143612167	0
155143689617	1
155143705712	1
155143723922	0
155143772448	0
155143783846	0
155143867430	1
155144141167	0
155144191646	0
155144263343	0
155144271123	0
155144283240	0
155144402717	0
155144424200	1
155144571512	0
155144607904	1
155144610232	0
155144612117	0
155144674222	0
155144743514	0
155144902802	0
155144971671	1
155145170339	0
155145172976	0
155145491114	0
155145582298	0
155145632169	0
155145763575	0
155145773983	0
155145800507	0
155145902578	0
155145903317	0
155145903839	0
155145922151	0
155145972960	0
155146034441	0
155146202846	0
155146451595	0
155146461188	0
155146564079	0
155146630128	0
155146671266	0
155146742733	0
155146804183	0
155146901619	0
155146967716	1
155147000079	0
155147017826	1
155147021289	0
155147082540	1
155147113602	0
155147222191	0
155147371414	0
155147373889	0
155147420874	0
155147541588	0
155147572745	0
155147586232	1
155147662175	0
155147703829	0
155147731296	0
155147755736	1
155147804121	0
155147820771	0
155147830917	1
155147840075	0
155147863616	0
155147873909	0
155147994187	1
155148006850	1
155148164399	1
155148203447	0
155148241824	0
155148291162	1
155148341753	0
155148484267	1
155148663854	1
155148791974	0
155148812780	0
155148841299	0
155148860100	0
155148983596	1
155149082486	0
155149151114	0
155149164626	0
155149192350	1
155149440125	1
155149481850	0
155149504163	0
155149540466	0
155149564061	0
155149582431	1
155149601504	0
155149702001	0
155150030519	0
155150073033	0
155150144212	0
155150193822	0
155150373940	0
155150505348	1
155150545984	1
155150609038	0
155150945660	1
155150965082	1
155151093801	0
155151154327	1
155151230574	0
155151315830	1
155151613513	0
155151656136	1
155151683165	0
155151746526	1
155151760244	0
155151841763	0
155151923619	0
155151942784	0
155151981946	0
155152264230	1
155152274054	0
155152314084	0
155152343953	0
155152353093	1
155152360343	1
155152361595	0
155152394094	0
155152400977	0
155152402761	0
155152411501	0
155152422253	0
155152531350	0
155152543965	0
155152686252	1
155152690230	0
155152719443	1
155152756190	1
155152903890	0
155153002871	0
155153014068	0
155153020272	0
155153020963	0
155153021441	0
155153021576	0
155153022238	0
155153034033	0
155153042301	0
155153053460	0
155153092177	0
155153102171	0
155153162075	0
155153251892	0
155153279050	1
155153300048	0
155153333913	0
155153362961	0
155153504489	0
155153618840	0
155153722766	0
155153804238	0
155153819884	1
155153842956	0
155153852432	0
155153990745	0
155154034480	0
155154050706	0
155154123933	0
155154187295	1
155154223707	0
155154458332	1
155154483568	0
155154610255	0
155154696826	1
155154714257	0
155154860246	0
155154865312	1
155154894505	0
155154930068	0
155154932108	0
155155011636	0
155155082406	0
155155103584	0
155155161217	0
155155204347	1
155155353935	1
155155439238	0
155155452517	0
155155639691	0
155155666278	1
155155692965	0
155155753980	0
155155813041	0
155155851323	0
155156023917	0
155156040615	0
155156081314	0
155156093194	0
155156101031	0
155156122160	0
155156125542	1
155156290437	0
155156322554	0
155156381298	0
155156410133	0
155156573665	0
155156603401	0
155156633797	0
155156671335	0
155157030220	0
155157041509	0
155157083313	0
155157132249	0
155157144400	0
155157321848	0
155157353207	0
155157402986	0
155157408186	1
155157449057	1
155157546116	1
155157601702	1
155157621319	0
155157737515	1
155157795244	1
155157828997	1
155157830726	0
155157861930	1
155157862637	0
155157928145	1
155158032472	0
155158082720	1
155158093235	1
155158094504	1
155158103365	0
155158117842	1
155158168408	1
155158295947	0
155158353373	0
155158382490	0
155158518607	1
155158529455	1
155158532893	0
155158646697	1
155158710515	0
155158741522	0
155158787002	1
155158861029	0
155158927516	1
155158964324	0
155159282671	1
155159382713	1
155159385336	1
155159423531	0
155159482248	0
155159482605	0
155159546456	0
155159753125	0
155159854335	0
155159911276	0
155160033840	0
155160042494	0
155160321344	1
155160527761	1
155160552467	0
155160773036	0
155160852532	0
155160893224	0
155160898117	1
155161043190	0
155161261385	0
155161278814	1
155161463246	1
155161533223	0
155161631305	0
155161723217	0
155162032304	0
155162070234	0
155162113954	0
155162170161	1
155162313320	0
155162486718	1
155162600084	1
155162620030	0
155162873826	0
155163021917	0
155163051664	0
155163063052	0
155163101072	1
155163241051	0
155163291317	0
155163386307	1
155163542239	0
155163637275	1
155163661650	0
155163690401	1
155163794360	1
155163856764	1
155164071416	0
155164074510	0
155164192524	0
155164251256	0
155164256561	1
155164301179	1
155164522809	0
155164531753	0
155164633083	0
155164713708	0
155164813295	0
155164813425	0
155164870283	1
155164944293	0
155165013803	1
155165081723	0
155165160276	1
155165201277	0
155165264289	0
155165470687	0
155165549028	0
155165572909	0
155165768237	1
155165816743	1
155165886323	0
155165910517	0
155166269169	1
155166271944	0
155166272376	0
155166329469	1
155166360252	0
155166420978	0
155166662133	1
155166683207	0
155166711731	0
155166752251	0
155166794426	0
155167123829	1
155167260295	0
155167292524	0
155167300395	0
155167301073	0
155167304045	0
155167332241	0
155167380514	0
155167405160	1
155167410134	1
155167434061	0
155167502874	0
155167645847	1
155167875986	1
155167923577	0
155167962427	1
155168003894	1
155168080638	0
155168086373	1
155168153989	1
155168162263	0
155168210509	0
155168383967	0
155168418121	1
155168429585	0
155168434125	0
155168612938	0
155168620218	0
155168643389	1
155168823386	0
155168842177	0
155168973490	0
155169052079	0
155169054082	0
155169080458	0
155169169666	1
155169173421	0
155169210220	0
155169230573	0
155169281156	0
155169611577	0
155169733866	0
155169760050	0
155169814194	1
155169863002	1
155169996648	1
155170503030	0
155170523194	1
155170591782	1
155170603429	0
155170655438	1
155170791797	0
155170803769	0
155170816191	1
155170823201	0
155170848709	1
155170863382	0
155171192523	1
155171263506	0
155171443355	1
155171451489	0
155171503291	0
155171514417	0
155171633915	0
155171793875	0
155171881585	0
155171961452	0
155172012569	0
155172034068	0
155172194184	0
155172371129	1
155172413170	0
155172641325	0
155172687662	1
155172699743	1
155172800560	0
155172880915	1
155172979834	1
155173122440	1
155173161269	0
155173190189	0
155173314120	0
155173372813	1
155173381815	0
155173472062	0
155173603993	1
155173633611	0
155173693183	0
155173787526	1
155173853336	0
155173892238	0
155174004080	0
155174010029	0
155174014079	0
155174020406	0
155174081204	0
155174271918	0
155174370229	0
155174455166	1
155174459439	0
155174551408	1
155174572979	0
155174653836	0
155174713434	1
155174733894	0
155174860513	1
155174942199	1
155174973855	1
155175003840	0
155175010175	0
155175027849	1
155175082815	0
155175127447	1
155175213926	1
155175271501	0
155175463082	0
155175491600	0
155175500279	0
155175533696	0
155175553258	0
155175604006	1
155175615674	1
155175650848	0
155175653415	1
155175724158	0
155175724206	0
155175806553	1
155175920534	0
155176053186	0
155176443484	0
155176501154	1
155176598713	1
155176613562	0
155176851083	0
155176872645	1
155177043372	0
155177123611	0
155177194087	0
155177200543	0
155177260372	0
155177261401	0
155177307049	1
155177364466	0
155177370538	1
155177440637	0
155177461215	0
155177862765	0
155178011463	0
155178127611	1
155178192039	0
155178322540	0
155178354259	0
155178521119	0
155178633969	0
155178860850	0
155178956879	1
155179013912	1
155179093275	0
155179230247	0
155179303423	0
155179393136	0
155179398384	1
155179500424	0
155179574006	0
155179655301	1
155179680458	0
155179730434	0
155179873712	0
155179933120	0
155180093724	0
155180124494	0
155180194112	0
155180270121	0
155180280614	0
155180521973	0
155180582895	0
155180642186	0
155180682886	1
155180842816	0
155180870071	0
155180917432	1
155181002700	0
155181023776	0
155181023799	0
155181024121	0
155181031802	0
155181033124	1
155181049997	1
155181240140	1
155181417868	1
155181451994	0
155181500609	0
155181664310	0
155181668476	1
155181842574	0
155181977073	1
155181993004	0
155182021607	0
155182042695	0
155182052880	0
155182077568	1
155182080960	0
155182082148	0
155182083464	0
155182083601	0
155182083972	1
155182100076	0
155182320940	0
155182398167	1
155182452987	0
155182511849	0
155182800119	0
155182900817	0
155183125863	0
155183202676	0
155183334367	1
155183470617	0
155183502562	1
155183523812	0
155183600458	0
155183927452	0
155183950480	0
155184035677	1
155184252313	1
155184394207	0
155184446179	1
155184493898	1
155184572830	0
155184711676	0
155184711681	0
155184980305	0
155184996194	1
155185000491	0
155185004387	0
155185010969	0
155185041000	0
155185092762	0
155185232949	0
155185280500	1
155185292782	0
155185364268	0
155185391637	0
155185460948	0
155185500967	0
155185520139	0
155185637104	1
155185690139	0
155185690889	0
155185721020	0
155185746515	1
155185770683	0
155185791282	0
155185813929	0
155185821800	0
155185932642	0
155185960653	0
155185963030	0
155185984296	0
155185994489	1
155186158962	1
155186212921	0
155186213752	0
155186242991	0
155186293979	0
155186494440	0
155186514901	1
155186565718	1
155186578503	1
155186781076	1
155186783159	0
155186840127	0
155187043617	0
155187050832	0
155187147946	1
155187272510	0
155187443108	0
155187493267	0
155187494394	0
155187554386	0
155187881977	0
155188032244	0
155188042740	0
155188104511	0
155188130366	1
155188213306	0
155188270622	0
155188303319	0
155188319113	1
155188404505	1
155188462953	0
155188554330	0
155188567886	1
155188630026	0
155188852426	0
155188863271	0
155189063361	0
155189150804	0
155189220909	0
155189239762	0
155189336446	1
155189490753	0
155189504566	0
155189660553	0
155189697318	1
155189700345	1
155189732395	0
155190060021	1
155190302562	0
155190321595	0
155190371143	0
155190390344	0
155190415107	0
155190773732	1
155190833725	0
155190890065	0
155191119145	1
155191151520	0
155191167723	1
155191231665	1
155191273228	0
155191288766	1
155191461564	0
155191731078	1
155191802635	0
155191962463	0
155192041330	0
155192153204	0
155192175568	1
155192200797	0
155192341571	0
155192370230	1
155192551078	0
155192584450	1
155192600313	0
155192618399	1
155192723655	0
155192732884	0
155192773701	1
155192791301	0
155192863887	1
155192970780	0
155192982013	0
155193102077	0
155193151829	0
155193199398	1
155193391346	0
155193922162	0
155193990606	0
155194052152	0
155194072827	0
155194200781	0
155194217541	1
155194338616	1
155194423156	0
155194521367	1
155194739022	0
155194766905	0
155195011296	0
155195208857	1
155195331879	0
155195431164	0
155195560694	0
155195611994	1
155195630429	0
155195633083	0
155195734461	1
155195761649	0
155195771353	0
155195920626	0
155195977672	1
155196141009	0
155196341647	0
155196398825	1
155196501357	0
155196553054	0
155196650967	1
155196790065	0
155196953034	1
155197105594	1
155197311480	0
155197520435	1
155197521210	0
155197582060	0
155197752374	1
155197757656	1
155197794442	1
155197822535	0
155197840048	0
155197842200	0
155197892461	0
155197943916	0
155197971739	0
155197979006	1
155197983635	0
155198001464	1
155198044061	0
155198111797	0
155198161282	0
155198224037	0
155198232181	0
155198293672	0
155198303457	1
155198327324	1
155198406543	1
155198463588	1
155198487632	1
155198543134	1
155198551162	0
155198553131	0
155198563063	1
155198571951	1
155198574147	1
155198590513	0
155198593855	0
155198597621	1
155198598912	1
155198601979	0
155198606013	1
155198613284	0
155198615791	1
155198616833	1
155198633013	0
155198655951	1
155198657121	1
155198668889	1
155198683538	0
155198710133	1
155198710826	1
155198723348	0
155198727987	1
155198740718	0
155198812796	0
155198844160	0
155198848569	1
155198870491	0
155198892001	0
155198942221	0
155198973932	0
155199260221	0
155199364030	0
155199383350	0
155199398916	1
155199410943	0
155199472444	0
155199652157	1
155199671694	0
155199812981	0
155199930453	0
155199960423	0
155199980210	0
155200021803	0
155200046899	1
155200070353	1
155200079629	1
155200115506	1
155200121242	0
155200151901	0
155200193690	0
155200210746	0
155200237407	1
155200283996	0
155200292174	0
155200311355	0
155200330581	0
155200331215	0
155200365207	1
155200392225	1
155200431609	1
155200453082	0
155200472668	0
155200497671	1
155200500238	0
155200533567	1
155200541328	0
155200656977	1
155200698735	1
155200702441	1
155200823113	0
155200933392	0
155200941042	0
155200960600	1
155201043981	0
155201074507	0
155201090812	0
155201094080	0
155201101454	0
155201103047	1
155201113838	0
155201231655	0
155201353710	0
155201462037	0
155201612288	0
155201663614	0
155201828345	1
155201920364	0
155201926274	1
155202022134	0
155202033393	0
155202060712	0
155202114262	1
155202118765	0
155202130115	0
155202142114	0
155202162803	0
155202199217	1
155202216193	1
155202252183	1
155202292734	0
155202322460	0
155202323849	0
155202350400	1
155202391272	0
155202420356	0
155202505302	1
155202507469	1
155202510141	0
155202511015	0
155202515420	1
155202516873	1
155202521370	0
155202522762	1
155202523767	0
155202524248	1
155202524499	0
155202527538	1
155202527589	1
155202528445	1
155202532977	0
155202534338	0
155202536867	1
155202538224	1
155202538292	1
155202538337	1
155202538964	1
155202541207	1
155202543752	1
155202546370	1
155202547353	1
155202548008	1
155202548180	1
155202550144	1
155202552297	0
155202552738	1
155202553680	1
155202554447	0
155202557260	1
155202557996	1
155202558591	1
155202560435	1
155202603051	1
155202704370	0
155202720797	0
155202772731	0
155202833963	0
155202847222	1
155202930692	1
155202940690	1
155202970853	0
155203012920	0
155203032078	0
155203119398	1
155203150818	0
155203312334	0
155203432081	0
155203451140	0
155203710114	1
155203714169	0
155203831022	0
155203887644	1
155203962047	0
155204032183	0
155204043715	0
155204171503	0
155204172422	0
155204173128	0
155204253224	0
155204342997	0
155204400973	1
155204460059	0
155204471400	0
155204652494	0
155204920352	0
155204961769	1
155205001621	0
155205004111	0
155205027612	1
155205029326	0
155205073877	0
155205073897	1
155205200040	0
155205224013	1
155205353738	0
155205384277	0
155205450630	0
155205466623	1
155205470322	1
155205495694	1
155205495884	1
155205603036	0
155205603670	0
155205613648	0
155205625664	1
155205670769	1
155205683906	0
155205712266	1
155205727264	1
155205728102	1
155205743220	0
155205748519	1
155205778743	1
155205782317	0
155205782827	0
155205793215	0
155205794455	0
155205823832	1
155205826247	1
155205972412	0
155206002452	0
155206019894	1
155206085017	1
155206088950	1
155206113086	0
155206131814	0
155206143740	0
155206188893	1
155206243741	0
155206266808	0
155206300761	0
155206332654	0
155206341979	0
155206418291	1
155206534324	0
155206581236	0
155206623096	1
155206631844	0
155206636827	1
155206652883	0
155206764000	1
155206803124	0
155206810228	0
155207021988	0
155207033141	1
155207092205	0
155207148475	1
155207183959	0
155207193408	1
155207195307	1
155207195692	1
155207206407	1
155207207913	1
155207208947	1
155207209393	1
155207211963	0
155207216372	1
155207217464	1
155207217707	1
155207217729	1
155207218460	1
155207218791	1
155207220611	0
155207222425	0
155207222676	1
155207222858	0
155207223077	0
155207223085	1
155207223966	1
155207224260	0
155207225488	1
155207225797	1
155207226078	1
155207227207	1
155207228136	1
155207228161	1
155207228471	1
155207228926	1
155207230304	0
155207230426	0
155207230490	1
155207230668	1
155207230743	0
155207230788	0
155207230984	1
155207231746	1
155207232254	0
155207232675	1
155207233016	1
155207233438	1
155207233704	1
155207234135	0
155207235410	1
155207235894	1
155207236554	1
155207236810	1
155207236818	1
155207237128	1
155207237470	1
155207239027	1
155207239097	1
155207240315	0
155207240432	0
155207240444	1
155207241216	1
155207241587	0
155207241636	1
155207241944	1
155207242187	0
155207242442	1
155207245382	1
155207246943	1
155207248339	1
155207249428	1
155207251051	0
155207251328	1
155207251696	1
155207251735	0
155207252065	0
155207252517	0
155207252608	1
155207252823	1
155207253531	1
155207253559	1
155207255340	1
155207258013	1
155207258302	1
155207258406	1
155207258773	1
155207258799	1
155207260339	1
155207261260	1
155207261732	1
155207262008	0
155207262394	1
155207262684	1
155207263760	1
155207263885	1
155207265581	1
155207266843	1
155207267190	1
155207268161	1
155207268543	1
155207268961	1
155207269040	1
155207269362	1
155207269368	1
155207270459	0
155207270496	0
155207458767	1
155207463289	0
155207467026	1
155207515670	1
155207516463	1
155207535214	1
155207538059	1
155207543381	1
155207651315	0
155207813361	1
155207857326	1
155207974511	0
155207980802	0
155208021734	1
155208032036	0
155208068294	1
155208093739	0
155208162151	1
155208182904	0
155208203786	0
155208223966	0
155208237251	1
155208272451	0
155208275705	1
155208279135	1
155208287373	1
155208287394	1
155208348883	1
155208388467	1
155208423626	0
155208451225	0
155208470981	0
155208562963	1
155208603743	0
155208831891	0
155208840798	0
155208860150	0
155208868153	1
155208950083	0
155209074326	0
155209142373	0
155209170458	0
155209483768	0
155209843119	0
155209912202	0
155209921838	0
155209961536	0
155209962185	0
155209970189	0
155209974224	0
155210101225	0
155210272041	0
155210301272	1
155210533611	0
155210570522	1
155210625766	1
155210681154	0
155210697884	1
155210713876	0
155210844421	0
155210945019	0
155210972584	1
155210974089	0
155211211729	0
155211212212	0
155211232081	0
155211262647	1
155211312804	0
155211371818	0
155211594347	0
155211783976	0
155211786280	1
155211833199	0
155211842271	0
155211852741	0
155211894322	1
155212022576	0
155212061553	0
155212064158	0
155212355494	1
155212403398	0
155212414561	0
155212451148	1
155212510458	0
155212512019	1
155212527577	1
155212570249	0
155212636726	1
155212660920	0
155212674185	0
155212703686	0
155212748566	0
155212782165	0
155212810148	0
155213242172	0
155213322638	0
155213422673	0
155213512086	0
155213552162	0
155213582361	1
155213703815	1
155213832620	0
155214117108	0
155214213097	0
155214416775	0
155214732696	0
155214832398	0
155214883863	0
155214960927	0
155215150821	0
155215170018	0
155215192015	1
155215313932	0
155215511171	1
155215591579	0
155215720222	0
155215834457	0
155215960424	0
155216138594	1
155216154225	1
155216460752	0
155216468058	1
155216512473	0
155216658656	1
155216692362	0
155216753031	0
155216928613	1
155217020854	0
155217071911	1
155217120062	1
155217203870	0
155217220513	0
155217238595	1
155217263784	0
155217292191	1
155217301407	0
155217315805	1
155217481842	0
155217493009	0
155217600681	0
155217864478	0
155217880720	0
155217961464	1
155217991852	0
155218000908	1
155218020312	1
155218280192	0
155218393343	0
155218405760	1
155218411765	0
155218473458	0
155218573306	1
155218590178	0
155218812895	0
155218971542	0
155219014257	0
155219020862	1
155219023681	1
155219131102	0
155219215120	1
155219314083	0
155219393183	0
155219431095	0
155219492991	0
155219607252	1
155219782393	0
155219796990	1
155220003818	0
155220121538	0
155220139572	1
155220151891	0
155220162546	0
155220361268	1
155220393304	0
155220402268	1
155220510079	0
155220541005	0
155220660919	1
155220681668	1
155220702128	0
155220725628	1
155220737909	1
155220751672	1
155220760926	0
155220776377	1
155220778292	1
155220780126	1
155220781925	1
155220940596	0
155220963784	0
155221114442	1
155221160399	0
155221172951	0
155221292933	0
155221310196	0
155221381921	0
155221392252	1
155221593481	0
155221620103	0
155221652285	1
155221861298	0
155222133066	0
155222163587	0
155222291996	1
155222525922	1
155222568180	1
155222653470	0
155222686403	1
155222701167	1
155222751672	0
155223067894	1
155223074507	0
155223114054	0
155223132296	0
155223180128	0
155223213382	1
155223450241	0
155223547195	1
155223641426	0
155223653477	0
155223681042	0
155223840588	0
155223960129	0
155223972606	0
155224082874	0
155224162127	0
155224171040	0
155224213893	0
155224341044	0
155224354345	1
155224403071	1
155224465945	0
155224513960	0
155224521431	0
155224544313	0
155224641778	0
155224651140	0
155224673721	1
155224795201	1
155224824120	0
155224920524	0
155224961521	0
155225001793	0
155225003667	0
155225021753	1
155225050578	0
155225281275	0
155225304628	1
155225360898	1
155225420253	0
155225434734	1
155225502113	0
155225503196	1
155225730755	0
155225854054	0
155225870157	0
155225922942	0
155226034498	0
155226050321	0
155226092386	1
155226100970	0
155226150524	0
155226332011	0
155226449747	1
155226571487	0
155226700330	0
155226727544	1
155226852190	1
155227073368	0
155227181857	0
155227221611	0
155227280979	0
155227320991	1
155227339016	1
155227340169	0
155227373201	0
155227466295	1
155227660631	0
155227774432	0
155227842600	0
155227885945	1
155227935174	1
155228172202	0
155228214398	0
155228272769	0
155228354014	1
155228373740	0
155228540910	0
155228632900	1
155228796791	1
155228818087	1
155228822566	0
155228825638	1
155228868657	0
155228890515	0
155228892897	0
155229060219	0
155229082252	1
155229121836	0
155229153841	0
155229384235	0
155229392202	0
155229573085	0
155229630681	1
155229653479	0
155229812233	0
155229863437	0
155230025952	1
155230041544	1
155230055744	1
155230513668	0
155230583643	0
155230650992	0
155230723133	0
155230731905	0
155230831120	0
155230901921	0
155231083125	0
155231123835	0
155231185183	1
155231247165	1
155231267724	1
155231271463	1
155231294136	0
155231404221	0
155231502548	0
155231532574	0
155231551211	0
155231560575	0
155231667597	1
155231872233	0
155231892909	0
155231903038	0
155231943346	0
155231983308	0
155232002857	0
155232023088	1
155232041580	0
155232117843	1
155232128627	1
155232143737	0
155232241594	1
155232262081	0
155232331442	1
155232345382	1
155232392605	0
155232464350	0
155232472264	0
155232515611	1
155232774445	0
155232790045	0
155232796496	1
155232800584	0
155232893341	0
155232942770	1
155233100578	0
155233313246	0
155233410859	0
155233416708	1
155233603718	1
155233681261	0
155233745440	1
155233868252	1
155233876075	1
155233902370	0
155233911329	0
155233954048	0
155233993675	0
155234030985	0
155234133990	1
155234213958	0
155234323950	1
155234461914	1
155234523006	0
155234563369	0
155234573949	0
155234599538	1
155234692060	0
155234693507	0
155234843226	0
155235010890	0
155235086019	1
155235212379	0
155235242913	0
155235342070	1
155235391513	1
155235410267	0
155235510018	1
155235609204	1
155235610101	0
155235612080	1
155235690571	0
155235931091	0
155236001469	0
155236080696	0
155236110148	0
155236130278	0
155236133837	1
155236170663	0
155236243127	1
155236271298	0
155236273348	0
155236430111	0
155236463074	0
155236492833	0
155236633356	0
155236641008	0
155236672083	1
155236856420	1
155236890395	0
155236945886	1
155236972037	1
155237081968	0
155237115952	1
155237144663	1
155237171621	0
155237240719	1
155237302813	0
155237390727	0
155237452317	0
155237743018	1
155237950635	0
155238010619	0
155238095837	1
155238152750	0
155238342804	0
155238422301	0
155238540867	1
155238723765	0
155238751246	0
155238756930	1
155238782374	0
155239074410	0
155239262053	0
155239311290	0
155239334027	1
155239412645	0
155239611123	0
155239613665	0
155239630206	0
155239752045	0
155239773665	0
155239776749	1
155239839394	1
155239931318	0
155239941250	0
155240012422	0
155240060728	1
155240061906	0
155240073201	0
155240073350	0
155240162072	1
155240274158	0
155240331776	0
155240621225	0
155240641807	1
155240681811	0
155240803948	0
155240861148	0
155240902107	0
155240910843	0
155240952216	0
155241000452	0
155241040778	0
155241533069	0
155241663954	1
155241700535	0
155241700884	0
155241812269	0
155241822062	0
155241854426	0
155241873878	0
155241945624	1
155241968041	0
155242024427	0
155242060607	0
155242094314	0
155242121668	0
155242161407	0
155242303231	0
155242350908	0
155242390425	0
155242525240	1
155242688633	1
155242720825	0
155242762785	0
155243017163	1
155243062036	0
155243076655	1
155243083358	0
155243164047	1
155243212275	0
155243442237	0
155243547191	1
155243619754	1
155243630644	0
155243731494	0
155243733848	1
155243783696	0
155243863805	0
155244014474	0
155244022591	0
155244122642	0
155244227076	1
155244252029	0
155244402079	0
155244452749	0
155244640816	0
155244743715	0
155244783026	0
155244952817	0
155245003340	0
155245031852	0
155245093222	0
155245100063	0
155245213989	0
155245222257	0
155245314341	0
155245413663	0
155245513695	0
155245871589	0
155245884101	0
155245895754	1
155245900969	0
155246093615	0
155246101981	0
155246185509	0
155246532473	0
155246622736	0
155246663978	0
155246673075	0
155246702811	1
155246703972	1
155246720269	1
155246847166	1
155246851651	0
155246870300	0
155246883194	1
155247132665	0
155247147890	1
155247181587	0
155247182101	0
155247183050	1
155247391156	1
155247480991	0
155247573704	0
155247611318	0
155247763029	0
155247802574	0
155247842955	1
155247908355	1
155247971553	0
155248024463	1
155248144345	0
155248214210	0
155248261421	0
155248322798	0
155248622035	0
155248764359	0
155248782819	0
155248809141	1
155248898631	1
155248920304	0
155249028182	1
155249083421	0
155249090738	0
155249192151	0
155249313705	0
155249328388	1
155249553983	0
155249560596	0
155249663606	0
155249692382	0
155249822716	1
155249831051	0
155249843270	0
155249925180	1
155249952036	1
155250171863	0
155250174110	0
155250223069	0
155250275531	0
155250394226	0
155250450674	0
155250487786	0
155250662144	1
155250812060	1
155250980825	0
155251013176	0
155251130041	0
155251307826	1
155251447107	1
155251452459	1
155251498407	1
155251508104	1
155251541767	1
155251550723	0
155251881993	0
155251892102	0
155251973728	0
155252001005	0
155252144443	0
155252271516	0
155252313021	0
155252351821	0
155252400867	0
155252540054	0
155252612021	0
155252653138	0
155252653170	0
155252750678	0
155252928358	1
155253043427	0
155253074470	0
155253223580	0
155253292098	0
155253400762	0
155253416980	1
155253422196	1
155253491952	1
155253510951	1
155253667732	0
155253681049	0
155253725525	0
155253743997	0
155253873683	0
155253973838	0
155253983951	1
155254001845	0
155254003948	0
155254022588	0
155254132969	0
155254237330	1
155254413402	0
155254644633	0
155254753340	1
155254845520	0
155254950625	0
155255055691	1
155255063936	0
155255153728	0
155255199280	0
155255240178	0
155255432134	0
155255463434	0
155255470898	1
155255471960	0
155255475550	1
155255480626	1
155255500309	1
155255641299	0
155255697286	1
155255863853	0
155255952941	0
155255991761	1
155256023326	0
155256063337	0
155256166850	0
155256182381	0
155256192888	1
155256221475	0
155256230188	1
155256233931	0
155256234487	0
155256241461	0
155256272940	0
155256281840	0
155256300395	0
155256323507	0
155256513069	1
155256563679	0
155256602618	0
155256662037	0
155256743933	0
155256913712	0
155257170601	1
155257194331	0
155257237134	1
155257312454	0
155257352168	0
155257443812	0
155257512540	0
155257753358	0
155257783148	0
155257784413	1
155257793907	0
155257800639	0
155257812505	0
155257861445	0
155257910664	0
155257922890	0
155257979936	1
155258090101	0
155258263959	0
155258391186	0
155258401209	0
155258484534	1
155258484539	1
155258486259	1
155258553171	0
155258654204	0
155258751362	0
155258821251	0
155258822634	0
155258823638	0
155258853392	0
155258871752	0
155258993840	1
155259610982	0
155259994127	0
155260261035	0
155260267706	1
155260341924	0
155260392800	0
155260452519	1
155260510195	0
155260570834	0
155260624249	0
155260912410	0
155260931529	0
155260942371	0
155260953353	0
155261171299	0
155261332016	0
155261671962	0
155261692938	0
155261862386	0
155261950718	0
155261960293	0
155262025994	1
155262073169	0
155262085034	1
155262232380	0
155262354093	1
155262398809	0
155262453626	0
155262480920	0
155262540434	0
155262576610	1
155262681705	0
155262946100	0
155262972278	0
155262992850	0
155263070741	0
155263146862	0
155263281609	1
155263382118	0
155263490980	0
155263558600	0
155263750618	0
155263922198	0
155264061622	0
155264100551	0
155264155492	1
155264160083	0
155264169799	1
155264256811	1
155264311225	0
155264519245	1
155264680593	1
155264737811	1
155264811305	0
155264883540	0
155264907764	1
155264981676	0
155264983724	0
155265026954	1
155265151894	0
155265469322	1
155265470501	0
155265521124	0
155265575236	1
155265892721	0
155265916443	1
155266072664	0
155266093020	0
155266128563	1
155266211304	0
155266296061	1
155266382659	1
155266541658	0
155266853035	1
155267203283	0
155267440698	0
155267452607	1
155267510173	0
155267543296	0
155267751418	1
155267946854	1
155267952745	0
155268052770	0
155268081454	0
155268100801	0
155268191720	0
155268218921	1
155268235646	1
155268315492	1
155268397667	1
155268428053	1
155268512806	0
155268531226	0
155268707882	1
155268720846	0
155268770877	1
155268906213	1
155268962407	1
155269132951	1
155269187129	1
155269193342	0
155269202841	0
155269244156	1
155269302619	0
155269332966	0
155269333870	0
155269341086	1
155269352844	0
155269353915	0
155269376974	1
155269381400	0
155269403483	0
155269432157	0
155269435171	1
155269440909	0
155269443126	0
155269452851	0
155269570447	0
155269610285	0
155269800206	0
155269828445	1
155269865701	1
155269911338	0
155270007822	1
155270088401	1
155270138113	1
155270232886	0
155270240424	0
155270263492	0
155270272640	0
155270281833	0
155270313450	0
155270321485	0
155270322097	0
155270382122	0
155270451349	1
155270472154	1
155270585132	1
155270587789	1
155270587944	1
155270592213	1
155270602009	0
155270605378	1
155270607584	1
155270616255	1
155270640645	0
155270643318	1
155270688608	1
155270691243	0
155270712702	1
155270714265	1
155270718740	1
155270731198	0
155270761296	0
155270792980	1
155270972081	0
155270973435	0
155270991811	1
155271041983	1
155271042695	0
155271121800	0
155271202724	0
155271303991	0
155271304000	1
155271323950	1
155271331133	0
155271400241	0
155271400545	0
155271410709	0
155271411718	0
155271412365	0
155271413817	0
155271414228	0
155271414339	0
155271421618	0
155271426089	0
155271433194	0
155271443155	0
155271443690	0
155271456348	1
155271464354	0
155271470517	0
155271601896	1
155271799838	1
155271821136	0
155271874179	0
155271882149	0
155272030706	0
155272138111	0
155272243827	0
155272330042	0
155272554265	1
155272572624	0
155272602489	0
155272624451	1
155272643587	0
155272644075	0
155272650564	0
155272735097	0
155272824115	0
155272910707	0
155273021948	0
155273058580	1
155273091619	0
155273129405	1
155273159118	1
155273174288	0
155273265800	1
155273281996	0
155273452837	0
155273488311	1
155273501574	0
155273501610	0
155273521396	0
155273527387	1
155273552080	0
155273573890	0
155273577818	1
155273601018	0
155273751774	0
155273772764	0
155273823745	1
155273891609	1
155273978864	1
155274012628	0
155274201153	0
155274221016	0
155274361138	0
155274361306	0
155274400509	0
155274582320	1
155274682663	0
155274691853	0
155274694184	0
155274711055	0
155274711830	0
155274713858	0
155274721418	0
155274804379	1
155274821084	1
155274931539	0
155275141699	0
155275211297	0
155275405638	0
155275414199	0
155275452287	0
155275608612	1
155275631999	0
155275711162	0
155275790933	1
155275804220	1
155275811753	0
155275814314	1
155275922523	1
155276000866	0
155276072604	0
155276091757	0
155276442826	0
155276630544	1
155277133192	0
155277194417	1
155277222522	0
155277248303	1
155277280645	0
155277361154	0
155277420390	0
155277483700	0
155277563974	0
155277590033	0
155277618919	1
155277654395	0
155277953539	0
155277982563	0
155278164271	0
155278180754	1
155278191548	0
155278200688	1
155278215244	0
155278304897	1
155278351704	0
155278391750	0
155278440588	1
155278470905	1
155278562963	0
155278673469	1
155278891170	0
155278900113	0
155278905128	1
155278940802	1
155279042108	0
155279056534	1
155279090902	0
155279190858	0
155279290476	1
155279400562	0
155279420576	0
155279542086	0
155279653246	0
155279741807	0
155279921578	0
155280323218	1
155280381833	0
155280581184	0
155280602734	0
155280710764	1
155280742881	0
155280842262	0
155280893682	0
155281017175	1
155281030791	0
155281041732	0
155281231069	0
155281242798	0
155281360136	0
155281453898	0
155281769867	0
155281810256	0
155281821949	0
155281914461	0
155281941913	0
155282101558	0
155282180795	0
155282241190	0
155282243670	0
155282250638	0
155282280263	0
155282381747	0
155282430744	1
155282655700	1
155282661203	0
155282763933	0
155282933724	0
155282981951	0
155283130430	0
155283137600	1
155283233002	1
155283270839	0
155283365038	0
155283401202	1
155283632791	0
155283665411	1
155283833055	0
155283833714	0
155283891246	0
155283993634	0
155284034056	0
155284050321	1
155284223483	0
155284242277	1
155284286521	1
155284341934	1
155284372127	0
155284424121	0
155284484054	0
155284491203	1
155284552276	0
155284740161	1
155284841374	0
155285090968	1
155285106907	1
155285440383	0
155285463710	0
155285570158	1
155285620236	0
155285714101	0
155285751426	0
155285915831	1
155285934366	0
155285981504	0
155286157053	1
155286282195	0
155286282502	0
155286442404	0
155286483043	0
155286495554	1
155286570582	0
155286772010	1
155286800646	0
155286910319	0
155287081259	1
155287091906	0
155287104009	0
155287137937	1
155287174197	1
155287210535	1
155287231338	0
155287639061	1
155287646508	1
155287711909	0
155287843171	0
155287883366	0
155288022507	0
155288091304	0
155288100814	0
155288105194	1
155288217002	1
155288233088	0
155288291322	0
155288303273	0
155288368255	1
155288442720	0
155288840248	0
155288840332	1
155288870558	0
155288883170	0
155288936569	1
155288942150	0
155288982699	0
155288993214	0
155289091725	1
155289224122	1
155289424434	0
155289630366	0
155290110831	0
155290292981	0
155290392015	1
155290473711	0
155290482418	0
155290551062	0
155290643584	0
155290761135	1
155290818635	0
155290830422	1
155291022644	0
155291100045	1
155291114474	0
155291194227	0
155291364010	1
155291391922	0
155291433782	1
155291452835	0
155291471368	1
155291492992	0
155291570025	0
155291601845	0
155291803044	0
155291828552	1
155291900535	1
155291922762	0
155292012301	0
155292043809	1
155292070064	1
155292092871	0
155292180815	1
155292181440	0
155292243900	0
155292321350	0
155292324159	0
155292372622	0
155292503568	0
155292552759	0
155292562475	1
155292564433	0
155292630542	1
155292643660	1
155292706790	1
155292747491	1
155292788904	1
155292821886	0
155292874420	1
155292885826	1
155293063338	0
155293103818	0
155293151762	0
155293184114	1
155293190096	0
155293192663	0
155293202771	0
155293202840	0
155293221354	0
155293222123	0
155293223119	0
155293314222	0
155293452146	0
155293500042	1
155293530923	0
155293784323	0
155293808910	1
155293833470	0
155293841125	0
155293841205	0
155293850485	0
155293864413	0
155293893262	0
155293894184	0
155293978961	1
155294012250	0
155294051066	0
155294192916	0
155294231913	0
155294351214	0
155294355285	1
155294363451	0
155294410867	0
155294520203	0
155294640601	1
155294667796	0
155294753723	0
155294802124	0
155294843071	0
155295143335	0
155295172809	0
155295268690	1
155295570866	0
155295598510	1
155295724498	1
155295726671	1
155295740504	0
155295802273	0
155295968515	1
155296010516	0
155296401350	0
155296421639	0
155296540313	0
155296588574	1
155296841132	1
155296843010	0
155296878743	1
155297013674	0
155297123093	0
155297133022	0
155297261415	0
155297552100	1
155297592714	0
155297603737	1
155297802517	0
155297980711	0
155298320388	0
155298342901	0
155298349690	1
155298355427	1
155298391756	0
155298408550	0
155298421911	0
155298463944	0
155298493517	0
155298592137	0
155298600272	0
155298711528	0
155298721393	0
155298941497	0
155298943364	1
155299054031	0
155299167770	1
155299210718	0
155299260433	1
155299352986	0
155299511681	0
155299574371	0
155299672697	0
155299748939	1
155299763781	0
155299764357	0
155299781337	0
155299783512	0
155299802069	0
155299810090	0
155299811307	0
155299811562	0
155299811931	0
155299811974	0
155299812123	0
155299814155	0
155299830108	0
155299900822	0
155299903692	1
155299950558	0
155299980892	1
155300023072	1
155300023234	0
155300074421	0
155300090153	0
155300093163	0
155300310277	0
155300361961	0
155300373974	0
155300533437	0
155300592670	1
155300866649	1
155300901747	0
155300923971	1
155300937328	1
155300980757	1
155301032142	0
155301135110	1
155301300710	0
155301342209	0
155301342386	0
155301422226	0
155301641289	0
155301661688	0
155301667229	1
155301708596	1
155301728207	1
155301780175	0
155301791560	0
155301822216	0
155301837176	1
155301924274	1
155301951087	0
155302261104	0
155302290899	0
155302340362	0
155302415921	1
155302481030	0
155302763877	1
155302811217	0
155302813804	0
155302822918	0
155302920352	1
155302933780	0
155303114377	1
155303122202	0
155303140513	1
155303141070	0
155303141250	1
155303143933	0
155303191818	0
155303203829	0
155303310159	0
155303322606	0
155303433063	0
155303467719	1
155303586318	0
155303611541	0
155303662777	1
155303672648	0
155303690894	0
155303724114	0
155303972899	0
155303991141	0
155304282679	0
155304332760	0
155304371340	0
155304491720	0
155304530742	0
155304640281	0
155304660132	0
155304671227	0
155304772830	0
155304798697	1
155304870099	0
155304921872	0
155304973564	0
155304982074	0
155305217200	1
155305290586	0
155305311940	0
155305322429	1
155305347400	1
155305391963	1
155305430901	1
155305629397	1
155305672810	0
155305772848	0
155305781605	0
155305802142	0
155305830720	0
155305860225	0
155305885052	1
155305910775	0
155305910805	0
155305911272	0
155305921214	0
155305962667	0
155305971325	1
155306220658	1
155306361562	1
155306504094	0
155306513413	0
155306603847	0
155306813129	1
155306827953	1
155306863290	1
155306874488	0
155306924049	1
155306943976	0
155306962070	1
155306980108	0
155307002556	0
155307093800	0
155307182610	0
155307369073	1
155307383978	0
155307621114	0
155307670135	1
155307904480	0
155308120606	0
155308233142	0
155308307650	1
155308393764	0
155308396214	1
155308418428	1
155308460502	0
155308511804	0
155308527515	1
155308590914	0
155308660118	0
155308672195	0
155308728175	1
155308744266	0
155308783810	0
155308852540	0
155308923791	1
155308958939	0
155308962287	0
155309000132	0
155309173232	0
155309193173	1
155309379142	0
155309500755	1
155309741737	0
155309850386	1
155309862338	0
155309880415	0
155310074234	1
155310077243	1
155310312226	0
155310394178	0
155310411930	0
155310420817	0
155310440318	0
155310660469	0
155310700916	0
155310715341	1
155310843103	0
155310843703	0
155310943807	0
155311011252	0
155311041030	0
155311122790	0
155311131162	0
155311361191	0
155311383007	0
155311621287	0
155311641305	0
155311734254	0
155311783472	0
155311793350	0
155311822949	0
155311932420	0
155312242394	0
155312402582	0
155312530037	0
155312570704	0
155312573150	0
155312690919	0
155312767205	1
155312835110	1
155313021482	0
155313191011	0
155313244372	0
155313380757	0
155313382419	0
155313391733	0
155313403588	0
155313444821	0
155313490827	0
155313500094	0
155313507342	1
155313530761	0
155313572601	0
155313604461	0
155313613057	0
155313995722	1
155314040311	0
155314071831	0
155314075603	1
155314093063	0
155314114097	0
155314188854	1
155314365368	1
155314447973	0
155314533073	0
155314543542	0
155314643266	0
155314692099	0
155314832285	0
155315100635	1
155315134408	0
155315191940	0
155315250899	0
155315261931	1
155315301865	0
155315501152	0
155315640462	0
155315689742	0
155315727640	1
155315747682	1
155315781872	0
155315832256	0
155315837331	1
155315872411	0
155315964783	1
155316148907	0
155316263813	0
155316473400	0
155316479089	1
155316553333	0
155316562470	0
155316703259	0
155316730287	0
155316733773	0
155316911541	0
155316995248	1
155317112193	1
155317161248	0
155317226893	1
155317302060	0
155317402630	0
155317489404	1
155317504515	1
155317591963	1
155317601985	0
155317713171	1
155317730473	0
155317893268	0
155317905987	1
155317930135	0
155317943439	0
155317993522	0
155318052846	0
155318132512	0
155318156148	1
155318170595	1
155318362388	0
155318457859	1
155318492937	0
155318561208	0
155318720048	0
155318772303	0
155318827220	1
155318903672	0
155319035012	1
155319140812	0
155319280879	0
155319380894	0
155319390218	0
155319512601	0
155319521881	0
155319779085	1
155319800412	1
155319874238	0
155319937625	0
155320066156	1
155320070332	0
155320110949	0
155320259293	1
155320292829	0
155320632136	0
155320712358	0
155320813007	0
155320830750	0
155320863173	0
155321051695	0
155321113921	0
155321242189	0
155321244226	0
155321250048	0
155321251579	0
155321253075	0
155321263504	0
155321263863	0
155321430161	1
155321450651	1
155321458527	1
155321461131	1
155321516571	1
155321572285	0
155321720368	0
155321751625	0
155321760164	1
155321823978	0
155321892607	0
155321943141	0
155322041863	0
155322121233	1
155322157098	0
155322212628	1
155322310910	0
155322332272	1
155322472830	0
155322600305	0
155322614015	0
155322671357	0
155322841850	1
155322844446	0
155322866407	1
155322872890	0
155322904246	0
155322912275	0
155322933125	1
155323023999	0
155323132851	0
155323208916	1
155323210108	0
155323211395	0
155323212387	0
155323256866	0
155323262837	0
155323268192	1
155323293133	0
155323311850	0
155323361990	1
155323397714	1
155323444174	0
155323563022	0
155323630299	1
155323663647	0
155323713067	0
155323932169	0
155324010567	0
155324051944	0
155324103001	0
155324230655	1
155324252285	0
155324271292	1
155324312288	0
155324380383	0
155324419879	0
155324551466	0
155324612748	0
155324691670	0
155324741323	1
155324761417	0
155324802442	0
155324914158	0
155325001919	0
155325054284	0
155325100130	0
155325120809	1
155325183218	1
155325314270	0
155325428792	1
155325544483	0
155325563316	0
155325650843	0
155325733694	0
155325742695	0
155325910163	0
155325912201	0
155325930535	0
155326012157	0
155326062794	0
155326128648	1
155326370647	0
155326414466	1
155326428230	1
155326491109	0
155326522891	0
155326523559	0
155326531633	0
155326547024	1
155326642326	1
155326730319	0
155326752233	0
155326783224	0
155326821514	0
155326990190	0
155327051778	0
155327092326	0
155327278974	1
155327282758	0
155327284449	0
155327415998	1
155327480181	0
155327634007	1
155327651465	0
155327714138	0
155327751956	0
155327806158	1
155327822291	0
155327830789	0
155327970095	0
155327972737	1
155328023735	1
155328080596	0
155328109024	1
155328162569	0
155328213174	1
155328253783	0
155328263806	0
155328451446	0
155328570171	0
155328577190	0
155328883683	0
155328942140	0
155329188863	1
155329194463	0
155329251759	0
155329392309	0
155329482832	0
155329483766	0
155329612893	0
155329876182	0
155329903018	0
155329903757	1
155330081389	1
155330258440	1
155330321921	1
155330410588	0
155330502982	1
155330649572	0
155330823046	0
155330839281	1
155330981597	0
155331068866	1
155331157066	1
155331201059	0
155331290905	0
155331443729	0
155331543183	0
155331571712	0
155331572007	0
155331582276	0
155331682225	0
155331684202	0
155331742107	1
155331809370	1
155331906292	1
155331931860	0
155331954450	0
155332640394	0
155332714246	0
155332744226	0
155332821165	0
155332873010	0
155332895608	1
155332942313	0
155332946655	1
155333098402	1
155333304778	1
155333569189	1
155333580700	0
155333632958	0
155333862983	0
155333972812	1
155334116729	1
155334143572	1
155334223083	0
155334390280	0
155334441156	1
155334603773	0
155334692561	0
155334773223	0
155334857230	1
155334970298	1
155334980600	0
155335013699	0
155335103771	0
155335133155	0
155335183389	0
155335192678	0
155335320171	1
155335322723	0
155335324725	1
155335332586	0
155335332659	0
155335389172	1
155335401946	0
155335425996	1
155335484929	0
155335486569	1
155335493461	0
155335532725	0
155335570852	0
155335630225	1
155335634233	0
155335636687	1
155335651422	0
155335661447	0
155336060341	0
155336358148	1
155336374483	0
155336638877	1
155336663517	1
155336922867	0
155336973069	0
155336984234	1
155337070508	0
155337082337	0
155337263365	0
155337272061	0
155337282896	0
155337291252	0
155337352549	0
155337361049	1
155337429161	1
155337472250	0
155337573478	0
155337581021	0
155337640754	0
155337851662	0
155337863468	0
155337891613	0
155337914070	1
155338074292	1
155338084131	0
155338092460	0
155338233036	0
155338352285	0
155338361006	0
155338440336	0
155338581762	0
155338641148	0
155338941687	0
155339162750	0
155339164388	0
155339170326	0
155339174302	0
155339189419	0
155339221854	0
155339241111	0
155339252136	0
155339342541	0
155339413872	0
155339563867	0
155339581951	0
155339592375	0
155339730475	0
155339809259	1
155339861867	0
155339871738	1
155339882683	0
155339950192	0
155339993573	0
155340077494	1
155340134477	0
155340150698	0
155340230722	0
155340311196	0
155340394106	0
155340493440	0
155340563022	0
155340632194	0
155340874070	0
155341030247	0
155341032808	0
155341131382	0
155341292391	0
155341340173	0
155341394006	0
155341562054	0
155341689427	1
155341742158	0
155341780780	1
155341805705	1
155341805712	1
155342132964	0
155342239824	1
155342335413	1
155342361918	0
155342384914	0
155342424989	1
155342464290	1
155342553671	0
155342561074	0
155342631155	0
155342687987	1
155342772693	0
155342829115	0
155342872952	0
155342904489	0
155343000529	0
155343010166	0
155343108784	0
155343121137	0
155343201620	1
155343341925	0
155343408616	1
155343440840	0
155343442089	0
155343490138	0
155343491587	0
155343522400	0
155343522737	1
155343532171	0
155343772175	0
155344016597	1
155344049337	1
155344093442	0
155344102990	0
155344155029	1
155344203442	0
155344324341	0
155344331519	0
155344361172	0
155344393576	0
155344404000	0
155344424180	0
155344430028	0
155344440660	0
155344480788	1
155344483659	1
155344490335	0
155344490411	0
155344490874	0
155344491193	0
155344492913	0
155344530471	0
155344663830	1
155344670144	0
155344823846	0
155344870287	0
155345052270	0
155345233744	0
155345280801	0
155345324342	0
155345420856	0
155345423651	0
155345541460	0
155345542958	0
155345564413	0
155345761244	1
155345834169	0
155345909321	1
155345950396	0
155346022067	0
155346266291	0
155346303898	1
155346331301	1
155346457102	1
155346473129	0
155346473392	0
155346552559	0
155346571414	0
155346674072	1
155346790294	0
155346892870	0
155346902941	0
155347060383	0
155347111087	1
155347210390	0
155347222944	0
155347231086	0
155347310740	0
155347332944	0
155347387481	1
155347392459	0
155347414177	0
155347471516	0
155347482213	1
155347522331	0
155347750300	1
155347841563	0
155347871246	0
155347900946	0
155347971313	0
155348001943	0
155348020388	0
155348040033	0
155348302084	0
155348341660	0
155348360166	1
155348373437	1
155348503289	0
155348520262	0
155348521773	0
155348549151	1
155348701711	0
155348857131	1
155348931826	1
155349113343	1
155349431770	0
155349559120	0
155349581663	0
155349600016	0
155349763634	1
155349851691	0
155349871587	0
155349872750	0
155349873844	0
155349900651	0
155349943123	0
155350042684	0
155350070598	0
155350072733	0
155350133688	1
155350144151	0
155350221098	0
155350223097	0
155350230297	0
155350360397	0
155350494456	1
155350579320	1
155350640180	0
155350681657	0
155350681763	0
155350833341	0
155350952339	0
155350953637	0
155350955185	1
155350960456	0
155350962408	0
155350962450	0
155350981281	0
155350982013	0
155350992759	0
155351000605	0
155351001624	0
155351001972	0
155351002890	0
155351003130	0
155351017174	1
155351031226	0
155351072031	0
155351072455	0
155351072624	0
155351073565	0
155351082907	0
155351083834	0
155351084475	0
155351092285	0
155351093309	0
155351093421	0
155351093988	1
155351121918	0
155351132413	1
155351143784	0
155351263654	0
155351431111	0
155351518624	1
155351531876	0
155351533383	1
155351596519	1
155351623033	0
155351632940	0
155351642525	0
155351980968	0
155351981168	0
155351982179	0
155352003737	0
155352021070	0
155352113114	0
155352132786	1
155352181880	0
155352255735	0
155352260459	0
155352270644	0
155352270990	0
155352273348	1
155352281394	0
155352293258	0
155352302906	0
155352342841	0
155352363637	0
155352421185	0
155352422424	0
155352430339	0
155352490501	0
155352490612	0
155352491685	0
155352504272	0
155352510495	1
155352510755	0
155352511472	0
155352513161	0
155352513426	0
155352521905	0
155352521986	0
155352541106	0
155352583448	1
155352604313	0
155352634139	1
155352652891	0
155352674467	0
155352799506	1
155352801957	0
155352802422	1
155352811123	0
155352863178	0
155353131183	0
155353132779	0
155353182426	0
155353211360	0
155353451293	0
155353562608	0
155353593246	0
155353743799	0
155353798928	1
155353821047	0
155353862483	0
155354013425	0
155354073011	0
155354092566	0
155354261272	0
155354263131	0
155354462970	0
155354600029	0
155354730241	1
155354811553	0
155354863459	1
155354994370	0
155355083703	0
155355091334	1
155355111908	0
155355161876	0
155355341830	0
155355351613	0
155355553005	0
155355564281	0
155355580782	0
155355650816	1
155355673915	0
155355687269	1
155355746237	1
155355763322	1
155355943725	0
155355944198	0
155355969286	1
155356011104	1
155356050242	0
155356102734	0
155356202509	0
155356330461	0
155356422922	0
155356523342	0
155356647967	1
155356789418	1
155356914884	0
155356972492	0
155356983939	0
155357033118	0
155357201858	0
155357363116	0
155357484130	0
155357484182	0
155357652391	0
155357762004	0
155357776933	1
155357872464	0
155357933241	0
155358152616	0
155358364197	0
155358430102	0
155358442621	0
155358482657	1
155358634489	0
155358713977	0
155358811709	0
155359023779	0
155359120154	0
155359150713	0
155359469098	1
155359587116	1
155359614348	0
155359731633	0
155359803988	0
155359844464	0
155359863135	0
155359881161	0
155359942903	0
155359960422	0
155360160086	0
155360254333	0
155360273533	0
155360462255	1
155360478443	1
155360501198	0
155360512722	0
155360581306	0
155360653258	0
155360678513	1
155360693777	0
155360713160	0
155360983901	0
155361233151	0
155361313035	0
155361322679	1
155361413233	0
155361422906	0
155361463538	0
155361534499	0
155361611079	0
155361630194	0
155361711863	0
155361732319	0
155361787828	1
155361863974	0
155361943811	0
155361972760	1
155361976288	1
155362170516	0
155362190710	0
155362224252	0
155362341568	0
155362410847	0
155362442890	0
155362492550	1
155362601264	0
155362609997	1
155362624306	0
155362783161	0
155362790826	0
155362863252	1
155362911092	0
155362951517	0
155362952233	0
155362973494	0
155362981884	0
155362983192	0
155362983272	0
155362983319	0
155362983930	0
155362984192	1
155362990228	0
155362990242	0
155362992448	0
155362994380	0
155363001896	0
155363001909	0
155363002110	0
155363002940	0
155363003114	0
155363034289	1
155363040612	0
155363042272	0
155363043107	0
155363043908	0
155363050167	0
155363204242	1
155363251351	0
155363252824	0
155363270990	1
155363303992	0
155363397255	1
155363534452	0
155363710131	0
155363752921	1
155363840101	1
155363843202	1
155363905140	1
155363913653	0
155363943605	0
155363970925	0
155363971498	1
155363973590	0
155364010197	1
155364130994	0
155364132142	0
155364149322	1
155364160328	0
155364220694	0
155364226710	1
155364261973	0
155364292615	0
155364310407	0
155364532501	0
155364533351	0
155364550407	0
155364600269	0
155364673181	0
155364936340	1
155365014032	0
155365042569	1
155365104096	0
155365111396	0
155365112078	0
155365153576	0
155365235651	1
155365243214	0
155365403777	0
155365441377	0
155365482338	0
155365493922	1
155365584087	0
155365671976	0
155365702432	1
155365712794	0
155365723224	0
155365723320	0
155365740874	0
155365840649	0
155365844703	1
155365965826	1
155366072183	0
155366173729	0
155366202728	0
155366280983	0
155366284378	1
155366568713	1
155366692898	0
155366763153	0
155366855655	1
155366968287	1
155367051125	0
155367137023	1
155367462041	0
155367581412	0
155367710930	0
155367750970	1
155367801128	0
155367972790	0
155367991451	0
155368192355	1
155368273124	0
155368283630	0
155368373882	1
155368764190	1
155368920999	0
155368993784	0
155369012763	0
155369018746	1
155369354132	0
155369374914	1
155369601211	0
155369674138	0
155369752828	0
155369754378	0
155369861770	0
155369902774	0
155369994323	0
155370264336	0
155370446143	1
155370464477	1
155370673459	0
155370756624	1
155370814426	0
155370824089	0
155370980980	0
155371018634	1
155371101995	0
155371104307	0
155371392610	0
155371542909	0
155371571690	0
155371572584	0
155371762635	0
155371792562	1
155371876814	1
155371951141	0
155371971884	0
155372068482	1
155372083424	0
155372156542	1
155372264049	0
155372304350	0
155372326225	0
155372391370	0
155372404169	0
155372630115	0
155372710927	0
155372712954	1
155372768679	1
155372771972	0
155372799567	1
155372829733	1
155372906368	1
155373112120	0
155373300044	0
155373401167	0
155373420889	0
155373421472	0
155373483481	0
155373496806	1
155373527495	1
155373543467	0
155373671968	1
155373710194	0
155373840123	0
155373840493	1
155373860871	0
155373920065	0
155374002388	0
155374163031	0
155374164124	0
155374191371	1
155374221088	0
155374221842	0
155374233162	0
155374243647	0
155374262904	0
155374263738	0
155374264146	0
155374320192	0
155374341044	0
155374347212	1
155374362756	0
155374370672	1
155374382560	0
155374480849	0
155374491589	0
155374493288	0
155374510653	0
155374642318	1
155374870272	0
155374883128	0
155374903672	0
155374910763	0
155375001801	0
155375030428	0
155375120042	0
155375120968	0
155375140799	0
155375230673	0
155375304262	0
155375307439	1
155375420850	0
155375423478	0
155375462695	0
155375550061	0
155375583959	0
155375630349	0
155375631497	0
155375652645	1
155375658778	1
155375721467	0
155375810580	0
155375833677	0
155375871917	1
155375983289	0
155376043446	0
155376237797	0
155376264357	1
155376320102	0
155376393844	0
155376415904	1
155376444277	0
155376644091	0
155376703248	0
155376794323	0
155376851403	0
155376887712	1
155377012957	0
155377141290	0
155377350524	0
155377351317	0
155377482810	0
155377700241	0
155377707048	1
155377774383	1
155377795825	0
155377881738	0
155377921328	0
155378133039	0
155378256424	1
155378348473	1
155378354095	0
155378401662	0
155378404259	0
155378610284	1
155378660135	0
155378704096	0
155378940817	0
155379019064	1
155379067790	1
155379094148	0
155379107121	1
155379251752	1
155379500333	0
155379505275	1
155379544443	0
155379614258	0
155379781772	0
155379863032	0
155379881680	0
155379911329	0
155379916100	1
155379988218	1
155379988676	1
155380170135	0
155380232976	0
155380416949	0
155380452602	0
155380500920	0
155380621993	0
155380721107	1
155380807014	1
155380893805	1
155380897778	1
155380966894	1
155381000542	1
155381093296	0
155381162223	1
155381168008	1
155381223054	0
155381330313	1
155381423801	0
155381682414	0
155381704183	1
155381754091	0
155381902653	0
155381922953	0
155382009309	1
155382065287	1
155382081457	0
155382243212	0
155382310837	1
155382311010	1
155382332909	0
155382378771	0
155382393595	0
155382495712	1
155382622001	1
155382681973	0
155382722636	0
155382780134	0
155382892966	1
155383203495	0
155383220226	1
155383261202	0
155383268987	1
155383270320	0
155383415066	1
155383428062	1
155383443528	0
155383464481	0
155383483499	0
155383540182	0
155383780959	0
155383805266	1
155383961683	0
155383963713	0
155383974156	1
155383994495	0
155384031235	1
155384060111	0
155384074221	1
155384169012	1
155384256365	1
155384293762	0
155384295751	1
155384350366	1
155384370277	0
155384524412	0
155384538852	1
155384547361	1
155384593642	0
155384594154	0
155384620215	0
155384642795	0
155384735101	1
155384760237	1
155384763703	1
155384853005	0
155384926006	1
155384981956	0
155384998165	1
155385002644	0
155385099501	1
155385124442	1
155385198761	1
155385247580	1
155385281111	1
155385343768	0
155385351184	0
155385352934	0
155385404405	0
155385517383	1
155385833670	1
155386023161	0
155386081182	0
155386126985	0
155386147297	1
155386204304	0
155386220840	0
155386233325	0
155386373837	0
155386403055	0
155386431399	1
155386450717	0
155386515126	1
155386613933	0
155386734716	1
155386749946	1
155386843548	0
155386858874	1
155386965465	1
155387041496	0
155387133398	1
155387371596	0
155387433078	1
155387436074	1
155387623250	0
155387651151	0
155387670864	0
155387700932	0
155387716292	1
155387813531	0
155387871043	0
155387883247	1
155388040405	0
155388052135	1
155388123840	0
155388345561	1
155388390469	0
155388402349	0
155388412201	0
155388552835	0
155388620186	0
155388660844	0
155388987231	1
155389032411	1
155389124386	1
155389152770	1
155389204287	0
155389321344	0
155389338031	1
155389743644	1
155389840634	0
155389970383	1
155389976081	0
155390053781	1
155390110952	0
155390332971	1
155390334378	1
155390483854	0
155390521618	0
155390610869	0
155390652889	1
155390761854	0
155390856505	1
155390920708	0
155390960478	0
155390982677	1
155391052590	0
155391104212	0
155391163747	0
155391314027	0
155391334505	0
155391401319	0
155391404130	0
155391473579	0
155391713627	0
155392112311	0
155392113968	1
155392143369	1
155392621045	0
155392691265	0
155392781149	0
155392782656	0
155392833418	1
155392872267	0
155392873367	0
155392991753	0
155393032328	0
155393231233	0
155393260807	0
155393276837	1
155393489455	1
155393493780	0
155393557754	1
155393562900	0
155393591301	0
155393601022	0
155393611531	0
155393819123	1
155393823950	0
155393843892	0
155393882497	0
155393973556	0
155394050454	0
155394069477	1
155394074430	0
155394391544	0
155394434372	0
155394540507	0
155394598060	1
155394746017	1
155394750270	0
155394801302	0
155394802639	0
155394840422	0
155394864024	0
155394864851	1
155395010082	0
155395101892	1
155395119371	1
155395140494	0
155395150214	0
155395274420	1
155395284499	0
155395334495	1
155395404106	0
155395512134	0
155395592804	1
155395650681	1
155395690066	0
155395690129	0
155395755846	0
155395766812	1
155395982246	0
155396200546	0
155396275621	1
155396352163	1
155396453359	0
155396483822	1
155396500245	1
155396513747	0
155396587370	1
155396748541	1
155396760773	0
155396826006	1
155396831199	0
155396970216	0
155397196004	0
155397233383	0
155397243277	0
155397278705	1
155397330810	0
155397440421	0
155397532940	0
155397632156	1
155397712866	0
155397816763	1
155397853654	0
155397892126	0
155397958838	1
155398010807	0
155398034207	0
155398312653	1
155398390135	0
155398524101	0
155398872811	0
155398891925	0
155398991363	0
155399185495	0
155399229453	1
155399433430	0
155399481564	0
155399601913	0
155399683266	1
155399697552	1
155399743163	1
155399844382	1
155399981762	1
155400012439	0
155400182218	0
155400188200	1
155400271579	0
155400291125	1
155400291887	0
155400293561	1
155400312563	0
155400490194	0
155400551064	0
155400551394	0
155400580065	0
155400721844	0
155400770391	0
155400871481	0
155400983457	0
155401111255	0
155401116173	0
155401213572	0
155401250030	0
155401297820	1
155401542469	0
155401602929	0
155401681086	0
155401701397	0
155401723945	0
155401772087	0
155401780611	0
155401787488	1
155401811347	0
155401963282	0
155401993225	0
155402069359	1
155402140600	0
155402211433	0
155402216014	1
155402261692	1
155402271952	0
155402404142	1
155402472225	0
155402563702	0
155402694183	0
155402937272	1
155403033120	0
155403071610	1
155403213779	0
155403249041	1
155403285537	1
155403363329	0
155403370970	0
155403463260	0
155403522080	0
155403573278	1
155403634441	0
155403741413	1
155403883842	1
155404042908	0
155404043546	0
155404050066	0
155404123434	0
155404324271	0
155404511321	0
155404531769	1
155404873632	0
155405120278	0
155405182930	0
155405240332	0
155405262080	1
155405365879	1
155405374064	1
155405442527	0
155405604225	0
155405706363	1
155405723315	0
155405781037	0
155405882230	0
155405887138	1
155405927927	0
155405953082	0
155406306909	1
155406320492	0
155406381339	0
155406383451	0
155406591428	1
155406643337	0
155407000897	0
155407004027	0
155407062760	0
155407134303	1
155407303348	0
155407423887	0
155407581725	0
155407621626	0
155407711390	0
155407864396	0
155408003839	1
155408033139	0
155408153212	0
155408222248	0
155408231860	0
155408337387	1
155408400220	1
155408573251	0
155408718873	1
155408721141	0
155408732902	1
155408821255	0
155408881655	1
155408886066	1
155408911798	1
155408925969	1
155408931000	0
155408943959	1
155408945735	1
155408946510	1
155408946627	1
155408946867	1
155408947202	1
155408947290	1
155408947666	1
155408949421	1
155408951694	0
155408952683	1
155408955104	1
155408955262	1
155408955585	1
155408956106	1
155408956272	1
155408956483	1
155408956683	1
155408957122	1
155408957982	1
155408958157	1
155408959476	1
155408961207	0
155408961582	0
155408962221	1
155408962389	0
155408962826	1
155408962828	0
155408962981	1
155408963841	0
155408968263	1
155408968645	1
155408969112	1
155408969384	1
155408970485	0
155408970984	0
155408971149	1
155408971189	1
155408971377	0
155408971425	1
155408971960	0
155408972162	0
155408972358	1
155408972830	0
155408973089	1
155408973250	1
155408973257	1
155408973293	0
155408973313	0
155408975637	1
155408975767	1
155408976387	1
155408976427	1
155408976596	1
155408976709	1
155408977488	1
155408977738	1
155408978363	1
155408980730	1
155408982176	1
155408983170	1
155408983233	0
155408983783	0
155408984093	1
155408984224	0
155408984417	1
155408985886	1
155408986422	1
155408986712	1
155408988466	1
155408992077	1
155408992157	0
155408992440	1
155408992627	0
155408992857	1
155408993284	0
155408993502	1
155408993747	1
155408993889	0
155408993903	1
155408996055	1
155408996828	1
155408997430	1
155408997492	1
155408998932	1
155408999047	1
155409000558	1
155409001294	1
155409001689	0
155409001923	1
155409003248	0
155409003702	1
155409003983	1
155409004035	0
155409004194	0
155409005291	1
155409006290	1
155409007111	1
155409008542	1
155409010573	1
155409011063	0
155409011891	0
155409011937	1
155409012537	1
155409013048	1
155409013870	0
155409014490	0
155409014663	1
155409016936	1
155409019088	1
155409019206	1
155409022207	0
155409022701	0
155409024161	1
155409024263	1
155409024328	1
155409026238	1
155409026889	1
155409027231	1
155409027444	1
155409027685	1
155409027900	1
155409027963	1
155409036507	1
155409040058	1
155409040071	1
155409040530	1
155409040976	1
155409043839	1
155409045395	1
155409050792	0
155409051110	1
155409051369	1
155409052503	1
155409054172	1
155409054289	0
155409055284	1
155409056041	1
155409058815	1
155409062469	0
155409062982	0
155409063777	0
155409065490	1
155409065592	1
155409067842	1
155409072920	0
155409073739	1
155409079399	1
155409083018	1
155409085042	1
155409093274	1
155409095108	1
155409098011	1
155409100807	0
155409101400	1
155409103340	1
155409103445	0
155409103888	1
155409104461	0
155409105618	1
155409106046	1
155409106186	1
155409106999	1
155409107467	1
155409110158	0
155409110539	0
155409110806	0
155409111342	1
155409111829	1
155409113257	0
155409113580	0
155409115564	1
155409115972	1
155409117152	1
155409122341	1
155409136209	1
155409141659	0
155409143385	0
155409146984	1
155409148871	1
155409158944	1
155409160400	0
155409161807	1
155409163721	1
155409172383	1
155409173979	0
155409175038	1
155409177980	1
155409186143	1
155409187716	1
155409191581	0
155409283854	0
155409306220	1
155409410870	0
155409507257	1
155409510815	0
155409547596	1
155409602528	0
155409735855	1
155409774039	0
155409801458	0
155409803840	0
155409843489	0
155409922649	0
155409991857	0
155410013429	0
155410082362	0
155410200611	0
155410211394	0
155410384174	1
155410494375	0
155410636125	1
155410641936	0
155410746151	1
155410810986	0
155410821329	0
155410970957	1
155411023865	0
155411050765	0
155411114439	0
155411173816	0
155411180595	0
155411342489	1
155411417749	1
155411442778	0
155411610074	0
155411633658	0
155411722196	0
155411732629	0
155411803828	0
155411941875	0
155411954761	1
155412092818	0
155412098282	1
155412197320	1
155412280354	0
155412283970	0
155412307933	1
155412332975	1
155412433048	0
155412441412	0
155412542438	0
155412560892	0
155412591681	0
155412601708	0
155412712780	0
155412731557	0
155412763384	0
155412871860	1
155412901604	0
155412934017	1
155413043600	0
155413043604	0
155413150232	0
155413242844	0
155413282164	0
155413300581	1
155413460464	0
155413471409	0
155413662063	1
155413683903	0
155413743623	1
155413810881	0
155413821417	1
155413862347	0
155413892238	0
155414010766	0
155414010982	0
155414071103	0
155414072837	0
155414080381	0
155414180494	0
155414202423	0
155414212539	1
155414214524	0
155414272905	0
155414283563	0
155414344394	0
155414357361	0
155414370029	0
155414380043	1
155414402185	0
155414404373	1
155414410132	0
155414410574	0
155414431418	1
155414506027	0
155414580478	1
155414672547	0
155414697711	1
155414947608	1
155414970212	0
155414971807	0
155415014452	1
155415093516	0
155415122881	0
155415131551	0
155415183177	0
155415195686	1
155415303511	0
155415411616	0
155415514490	1
155415554411	0
155415811482	0
155415870517	0
155415940924	0
155416033236	1
155416051116	1
155416113663	1
155416141655	0
155416202929	0
155416270217	0
155416320575	0
155416552469	0
155416614190	0
155416644120	1
155416645517	1
155416813799	0
155416982683	1
155417104136	0
155417164107	0
155417231843	0
155417350346	0
155417380691	0
155417383789	0
155417620773	0
155417640716	0
155417740050	0
155417791023	0
155417993709	0
155418111926	0
155418460989	0
155418462517	0
155418503782	0
155418663199	0
155418681732	0
155418760152	1
155418841240	1
155418872216	1
155418897015	0
155418924207	0
155419080290	0
155419233139	0
155419287843	1
155419330649	0
155419372920	0
155419430531	0
155419431622	0
155419563949	0
155419592454	0
155419601304	0
155419658202	1
155419762753	0
155419833461	0
155419840876	1
155419881288	1
155420080668	0
155420101735	0
155420129298	1
155420350932	0
155420703284	1
155420871556	0
155421070478	0
155421111781	0
155421271675	0
155421312367	0
155421353168	0
155421490833	1
155421541457	0
155421580415	1
155421734295	1
155421771213	0
155421771649	0
155421916870	1
155421933375	0
155421980431	1
155421988435	1
155422034230	0
155422093808	0
155422100854	0
155422172445	1
155422303373	1
155422312627	0
155422603475	0
155422683995	1
155422755087	1
155422772416	0
155422920123	0
155423354955	1
155423434302	0
155423529094	1
155423591504	0
155423710971	0
155423821300	0
155423857607	1
155423873753	0
155423903343	0
155423913455	0
155424030194	0
155424480815	1
155424669691	0
155424785991	0
155424820183	1
155424926370	1
155424960760	0
155425070813	1
155425071081	1
155425123958	0
155425178440	1
155425184010	0
155425232477	1
155425292116	0
155425403057	0
155425580526	0
155425623415	0
155425656445	1
155425731041	0
155425895450	1
155426055137	1
155426075659	1
155426113586	0
155426154175	0
155426194031	0
155426222292	0
155426232670	0
155426242751	0
155426341261	0
155426489152	1
155426520239	0
155426540662	0
155426564209	1
155426633573	0
155427110383	1
155427194370	0
155427303230	1
155427349573	1
155427572773	0
155427830093	0
155427863767	0
155427871288	0
155427879835	1
155427920427	0
155427942741	0
155428063341	0
155428073213	0
155428221323	0
155428310611	0
155428340796	0
155428462416	0
155428593545	0
155428634888	1
155428714178	1
155428751614	0
155428892757	0
155429123435	0
155429144309	0
155429173632	0
155429224399	0
155429262589	0
155429431942	0
155429702097	1
155429742518	0
155429768637	1
155429812188	0
155429821452	0
155429902687	1
155430017429	1
155430041327	0
155430114024	0
155430136444	1
155430181176	0
155430203164	0
155430211515	0
155430233473	0
155430253853	0
155430305699	1
155430353771	0
155430395987	1
155430552078	0
155430682930	0
155430760205	0
155430813870	0
155430903225	0
155431003700	0
155431091593	0
155431093238	0
155431141418	0
155431142276	0
155431281923	0
155431302674	1
155431711855	1
155431888574	1
155431891313	0
155431963521	0
155432004268	0
155432004396	0
155432041717	0
155432181533	1
155432261161	0
155432502110	0
155432571927	0
155432673934	0
155433086667	1
155433128298	1
155433172510	0
155433184351	1
155433231028	0
155433470558	0
155433471195	1
155433527266	1
155433532278	1
155433533120	1
155433550505	0
155433640854	0
155433753695	0
155433770446	1
155433833312	0
155433903191	0
155433911120	0
155434188394	1
155434190070	0
155434421656	0
155434496691	1
155434658602	0
155434666300	0
155434673220	0
155434734353	0
155434853610	0
155434941917	0
155435120412	0
155435150269	0
155435192133	0
155435424195	0
155435434201	0
155435516673	1
155435600672	0
155435622767	1
155435632837	0
155435742587	0
155435842753	0
155435962745	0
155435996528	0
155436092760	0
155436170038	0
155436204308	0
155436233889	1
155436281467	1
155436327868	1
155436344122	0
155436520608	0
155436532006	0
155436612909	0
155436612916	0
155436622038	1
155436624242	0
155436624399	0
155436632978	0
155436633697	0
155436660828	0
155436664096	0
155436812741	0
155436880223	0
155437021327	0
155437108771	1
155437234074	0
155437241880	0
155437324327	0
155437331711	0
155437420627	0
155437445065	1
155437612989	1
155437711827	0
155437744114	0
155437962116	1
155438121332	0
155438163872	0
155438220237	0
155438350045	0
155438411352	0
155438424481	0
155438440831	0
155438536997	1
155438563848	0
155438572210	0
155438573492	0
155438622912	0
155438661764	0
155438750252	0
155438921178	0
155438964367	0
155439051585	0
155439084067	0
155439240847	0
155439292705	0
155439500259	0
155439542176	0
155439596617	1
155439822949	0
155439902830	0
155439973024	0
155439991566	0
155440054001	1
155440140363	0
155440190437	1
155440252789	0
155440343112	0
155440351586	0
155440352598	0
155440353634	1
155440371223	0
155440373508	0
155440374071	0
155440374187	0
155440381246	0
155440382824	0
155440390422	0
155440391186	0
155440391200	1
155440391816	1
155440391933	1
155440392506	1
155440420028	0
155440421717	0
155440479301	0
155440490085	0
155440506032	1
155440622315	0
155440623318	0
155440652002	0
155440754267	0
155440796501	1
155440812057	0
155441031085	0
155441042057	0
155441180522	0
155441234143	0
155441330730	1
155441371439	1
155441415891	1
155441420408	0
155441532882	0
155441601120	0
155441802982	0
155441849313	1
155442088110	1
155442121124	0
155442230616	0
155442320632	0
155442451679	0
155442507938	1
155442510049	0
155442673929	0
155442700300	0
155442754237	0
155442764177	0
155442851237	1
155442898527	1
155442909232	1
155442950430	0
155443130411	0
155443131238	0
155443140665	0
155443214426	0
155443302207	0
155443420595	0
155443454231	1
155443464193	0
155443481872	0
155443532595	1
155443533373	0
155443680202	0
155443704492	0
155443731346	0
155443771392	0
155443783755	0
155443853343	0
155444001049	0
155444041950	0
155444082844	1
155444331761	1
155444378948	1
155444411431	0
155444429242	1
155444652006	0
155444733125	0
155444886808	1
155445013357	0
155445021057	0
155445042391	1
155445091653	1
155445450307	0
155445461871	1
155445471505	0
155445498279	1
155445633387	1
155445649617	1
155445760488	0
155445914413	1
155445933288	0
155446100799	0
155446120666	1
155446132274	1
155446191881	0
155446381190	0
155446402466	0
155446482386	0
155446532880	0
155446573688	1
155446613541	0
155446629037	0
155446653140	0
155446792977	0
155446850746	0
155446852524	0
155446905896	1
155446942401	0
155446952321	0
155446962685	0
155447119309	1
155447132679	1
155447351332	1
155447506238	1
155447531512	0
155447562407	0
155447723862	1
155447771225	0
155447841794	1
155447880018	1
155447882104	0
155448032382	0
155448143486	0
155448183002	0
155448203462	0
155448253217	0
155448322068	0
155448461759	0
155448553491	0
155448713537	0
155448761773	0
155448762754	1
155448783232	1
155448814077	0
155448824202	1
155448873554	0
155448892561	0
155449013109	0
155449170028	0
155449232210	0
155449323665	0
155449520111	0
155449670927	0
155449711758	0
155449792547	0
155450073618	0
155450280867	0
155450335879	0
155450413312	0
155450487019	1
155450593029	0
155450653550	1
155450666770	1
155450684014	0
155450721672	0
155450780506	1
155450861615	0
155451023212	0
155451030818	0
155451062262	0
155451195332	1
155451349889	0
155451531211	0
155451555865	1
155451783466	0
155451873780	0
155451922126	0
155451943300	0
155452023769	0
155452066377	1
155452081829	1
155452111808	0
155452173034	1
155452230991	1
155452382816	0
155452444355	0
155452614374	0
155452710657	0
155452750659	0
155452834420	0
155453085137	1
155453212875	0
155453232840	0
155453270784	0
155453271564	0
155453412006	0
155453451939	0
155453513472	0
155453540503	0
155453543071	0
155453643872	0
155453751074	0
155453822555	0
155453872538	0
155453931630	0
155454020052	0
155454057699	1
155454092389	1
155454181790	0
155454202443	0
155454223650	0
155454300505	0
155454310979	0
155454440132	0
155454483650	0
155454501743	1
155454784697	1
155454825132	1
155454850056	0
155454870099	1
155454907582	1
155454981908	0
155454993422	0
155455054091	0
155455093951	0
155455114674	1
155455154414	0
155455192069	0
155455301865	0
155455420639	0
155455653630	0
155455654821	1
155455821770	1
155456132416	0
155456192834	0
155456362409	0
155456463673	0
155456484507	0
155456624140	0
155456660949	0
155456730433	0
155456950783	0
155457102140	0
155457278573	1
155457351962	0
155457391479	0
155457469474	1
155457561360	0
155457574198	0
155457731913	1
155457782659	0
155457843635	0
155457853140	1
155457910498	0
155458098309	1
155458150774	0
155458162228	0
155458203267	0
155458251283	0
155458576476	1
155458661253	0
155458701571	0
155458730278	0
155458774106	0
155458790120	0
155459060451	0
155459068751	0
155459070474	0
155459172723	1
155459673797	0
155459716137	1
155459761183	0
155459772438	0
155459849051	1
155459852508	0
155459873548	0
155459932142	0
155459972556	0
155459990448	0
155460058006	1
155460132420	0
155460144176	0
155460291870	0
155460412908	0
155460732952	1
155460830699	0
155460840504	0
155460861515	0
155460862100	1
155460894288	0
155460953091	0
155460987339	1
155461012042	0
155461078053	1
155461093684	1
155461183390	0
155461213892	1
155461265240	1
155461371299	0
155461420084	0
155461440778	1
155461441218	0
155461493672	0
155461501645	0
155461644216	0
155461690369	0
155461702037	0
155461728367	1
155461753255	0
155461755361	1
155461794410	0
155461823124	0
155462001057	0
155462010423	0
155462281665	0
155462364151	0
155462430539	1
155462451372	0
155462652322	0
155462791397	1
155462852797	0
155462931979	0
155462961629	0
155462996999	1
155463010090	0
155463451048	0
155463490903	0
155463530992	0
155463550363	0
155463614693	1
155463674345	1
155463724065	0
155463895132	0
155464073306	0
155464093883	1
155464362626	0
155464405684	1
155464414210	0
155464432931	0
155464514327	0
155464622811	0
155464684024	0
155464702235	0
155464703045	1
155464730767	1
155464810294	0
155464823940	0
155464830289	0
155464832822	0
155464832988	0
155464884016	0
155464903680	0
155464903856	1
155464920340	0
155464921544	0
155464921883	0
155464921973	0
155464922372	1
155465052929	0
155465201536	0
155465210998	1
155465278655	0
155465443454	0
155465457864	1
155465539125	1
155465571144	0
155465571844	0
155465571852	0
155465572449	0
155465582522	0
155465842203	0
155465906315	1
155466100634	0
155466281803	0
155466283788	0
155466331017	0
155466342905	0
155466344402	0
155466346308	1
155466454399	0
155466595839	1
155466751685	0
155466803996	0
155466863507	0
155466931038	0
155466993469	0
155467013393	0
155467042126	0
155467132032	0
155467160140	0
155467171722	0
155467270404	0
155467275863	1
155467353400	0
155467626289	1
155467670846	1
155467682418	0
155467821088	0
155467830427	1
155467931821	0
155468126100	1
155468143836	1
155468170387	0
155468217476	1
155468250363	0
155468331813	0
155468340594	1
155468501319	0
155468561963	1
155468641543	0
155468832450	1
155468872152	0
155469038655	0
155469071952	0
155469302492	1
155469371146	0
155469412580	1
155469470232	0
155469814435	1
155469909202	1
155469925803	1
155469929108	1
155469962224	1
155469972193	0
155470163493	1
155470238278	0
155470346558	1
155470425265	1
155470440720	0
155470487758	1
155470590863	0
155470721056	0
155471050754	0
155471113272	1
155471382903	0
155471383311	0
155471491478	0
155471557269	1
155471631902	0
155471643284	0
155471841183	0
155471961532	0
155471980723	0
155472153657	0
155472163209	0
155472181939	0
155472182461	0
155472213535	1
155472341636	0
155472348861	0
155472360269	0
155472364476	0
155472430362	1
155472470101	0
155472497706	1
155472571644	0
155472623026	0
155472740016	1
155472761648	0
155472773495	1
155472832625	0
155472864279	0
155472958949	1
155473004197	0
155473143909	0
155473231037	0
155473390245	0
155473446655	1
155473743702	0
155473793402	0
155473983421	0
155474021245	0
155474023464	0
155474023762	1
155474023967	0
155474084017	1
155474102416	0
155474160272	0
155474563960	1
155474592646	0
155474750447	0
155474767914	1
155474921612	0
155474921901	0
155474943276	0
155474944164	0
155475076143	1
155475193007	0
155475250855	0
155475351182	0
155475453724	0
155475462715	0
155475472892	0
155475520548	1
155475572614	0
155475620529	0
155475932636	0
155476100402	0
155476153531	0
155476176839	1
155476363635	0
155476410910	1
155476431351	1
155476549032	1
155476614154	0
155476713787	0
155476809564	0
155476874030	1
155476932446	0
155476961170	0
155477012080	0
155477103967	0
155477158657	1
155477172691	0
155477230345	1
155477361949	1
155477421130	0
155477473290	0
155477510828	0
155477532690	0
155477611941	0
155477663908	1
155477732203	0
155477820851	0
155477846833	1
155477851042	0
155477931106	0
155477961300	0
155477993274	0
155478017205	1
155478141193	0
155478172774	0
155478323080	0
155478435138	1
155478654310	0
155478701081	0
155478747100	1
155478848126	1
155478868004	1
155478922337	0
155479039146	1
155479161383	0
155479203814	0
155479237348	1
155479261766	1
155479297076	1
155479458585	1
155479731526	1
155479803902	0
155479949318	1
155480033980	0
155480053125	0
155480133772	0
155480293024	0
155480364471	0
155480663344	0
155480904451	0
155480922460	0
155481040746	1
155481041716	0
155481043170	0
155481064110	0
155481132213	1
155481301887	0
155481483119	0
155481544197	0
155481664010	0
155481691770	1
155481714346	0
155481889313	1
155481915195	1
155482019231	1
155482114468	1
155482171656	0
155482251837	0
155482251943	1
155482282862	1
155482293279	0
155482300728	0
155482352217	0
155482480862	0
155482510384	1
155482514063	0
155482615408	1
155482644180	0
155482753824	0
155482793235	0
155482960677	0
155483043721	1
155483170384	1
155483263777	1
155483286033	1
155483345433	1
155483410261	0
155483671609	0
155483691984	0
155483780067	1
155483912071	0
155483962910	0
155483983667	0
155484109284	1
155484361157	0
155484570378	0
155484583888	0
155484710676	0
155484744217	0
155484920990	0
155484972829	1
155485122664	0
155485169429	1
155485192699	0
155485318196	1
155485333870	0
155485486717	1
155485514319	0
155485592886	1
155485643520	0
155485783733	0
155485803752	0
155485832739	0
155485893888	0
155485911590	0
155486030483	0
155486051169	0
155486201033	1
155486286468	1
155486310408	0
155486410774	1
155486420747	0
155486471014	0
155486483089	0
155486686067	1
155486771681	0
155486813052	1
155486911725	0
155486925545	1
155487234139	0
155487850242	0
155487850291	0
155487857938	1
155487913875	0
155488001351	0
155488156183	1
155488164130	0
155488270245	0
155488324270	0
155488352396	0
155488521621	0
155488570286	0
155488577921	1
155488590994	0
155488660646	0
155488762012	1
155488793006	1
155488861931	0
155488884143	1
155488897101	1
155488984334	0
155489060953	0
155489073348	0
155489114156	0
155489160280	0
155489170135	0
155489192736	0
155489196303	1
155489221083	0
155489243507	0
155489281667	0
155489303109	1
155489433542	0
155489522794	1
155489570259	0
155489753403	0
155489770121	0
155489818564	1
155489905062	1
155489907794	1
155489954144	0
155490012065	0
155490028974	1
155490092825	0
155490111244	0
155490212559	0
155490621968	0
155490633058	0
155491000284	1
155491076132	1
155491151477	0
155491193153	0
155491231245	0
155491272285	0
155491294113	0
155491412069	0
155491431372	0
155491457207	1
155491515399	1
155491632710	0
155491642025	1
155491672974	0
155491730859	0
155491775467	0
155491900068	0
155491914482	0
155491984326	0
155492102802	0
155492262018	0
155492282522	0
155492392685	0
155492452670	0
155492482337	0
155492482464	1
155492570332	0
155492620219	1
155492631742	1
155492640666	0
155492663056	1
155492663148	0
155492693362	0
155492693482	0
155492711725	0
155492722446	1
155492762962	0
155492772593	0
155492782418	0
155492801934	0
155492861501	0
155493043055	1
155493062734	1
155493072718	0
155493344978	1
155493374870	1
155493390993	0
155493571274	0
155493614009	0
155493794516	0
155494066721	1
155494132803	0
155494233633	1
155494242991	0
155494265264	1
155494293149	1
155494346671	1
155494370097	0
155494462884	0
155494500868	1
155494519921	1
155494618979	1
155494723926	0
155494733490	0
155494745058	1
155495002407	0
155495104018	1
155495142687	1
155495231595	1
155495254410	1
155495296640	1
155495562616	0
155495670378	0
155495671718	0
155495672235	1
155495672313	0
155495672752	0
155495673973	0
155495681411	0
155495684443	0
155495690535	0
155495692211	0
155495692742	1
155495692785	1
155496050227	0
155496082300	0
155496230796	0
155496690958	0
155496817239	1
155496872856	0
155496901675	0
155496904300	0
155496980229	1
155496993229	0
155497016647	1
155497269207	1
155497313779	0
155497321460	0
155497372789	1
155497430690	0
155497601659	0
155497673914	1
155497708283	1
155497711103	0
155497852149	0
155497915221	0
155497934051	0
155498011512	0
155498021012	0
155498071947	0
155498099469	1
155498111113	0
155498132607	0
155498251282	0
155498252757	0
155498253031	0
155498254114	0
155498263623	0
155498270806	0
155498271221	0
155498271945	0
155498272200	0
155498272919	0
155498280441	0
155498284355	0
155498290707	0
155498290931	1
155498310471	0
155498320269	0
155498320639	0
155498363099	1
155498500319	0
155498520275	1
155498642226	0
155498651758	0
155498740546	0
155498873557	0
155498928636	1
155499017087	1
155499051569	1
155499221912	0
155499352557	0
155499386488	1
155499393379	0
155499482649	0
155499530726	0
155499593620	1
155499600550	0
155499612550	0
155499632342	1
155499763229	0
155499833514	1
155499859367	1
155499930094	0
155499941814	1
155499981567	0
155500134184	0
155500231161	0
155500252940	0
155500282936	0
155500308966	1
155500331183	0
155500402441	0
155500431189	0
155500454445	0
155500461010	1
155500502037	0
155500513345	0
155500674084	0
155500793028	0
155500793942	0
155500852704	1
155500902331	0
155500923100	0
155500923626	0
155500973207	0
155501230991	0
155501332668	0
155501421215	1
155501504066	0
155501591441	1
155501651270	0
155501740774	1
155501752850	0
155501882814	0
155501954375	0
155502120196	1
155502220309	0
155502355686	0
155502431563	0
155502544249	0
155502599316	1
155502599426	1
155502620636	1
155502710566	0
155502711740	1
155502723475	0
155502752129	0
155502830713	1
155502846560	1
155502851387	0
155502881455	0
155502965474	1
155503047862	0
155503049155	1
155503101851	0
155503151408	0
155503211172	0
155503212936	0
155503346664	1
155503351964	0
155503386024	1
155503502309	0
155503692632	0
155503721902	0
155503740093	0
155503842819	0
155503853519	0
155503870099	1
155503913795	0
155504020522	0
155504025427	1
155504061106	0
155504392861	0
155504422585	0
155504485655	1
155504570696	0
155504633634	0
155504633826	0
155504644333	0
155504793567	0
155504870331	0
155504982962	0
155505130861	1
155505150935	0
155505170493	1
155505173836	0
155505236689	0
155505260952	1
155505416906	1
155505481893	0
155505620671	0
155505630150	0
155505630697	0
155505669230	1
155505820256	0
155505842098	0
155505860421	0
155505898878	1
155505937025	0
155506024030	1
155506030601	0
155506174154	1
155506194451	0
155506200128	0
155506230102	0
155506337053	0
155506338461	1
155506353828	0
155506377171	1
155506414015	0
155506430053	0
155506440474	0
155506444195	0
155506561536	1
155506690306	1
155506711814	0
155506890422	0
155507021086	0
155507021977	0
155507197039	1
155507441691	0
155507584577	1
155507629416	1
155507950964	0
155508045522	1
155508113334	1
155508148009	1
155508164390	0
155508171122	0
155508180604	0
155508181853	0
155508197101	1
155508410926	1
155508452445	0
155508527261	1
155508623640	0
155508713565	0
155508720415	0
155508761487	1
155508872375	0
155508971246	0
155509050247	0
155509060905	0
155509122372	0
155509260331	0
155509263609	0
155509340055	0
155509390012	1
155509410725	0
155509413442	0
155509414112	0
155509498992	0
155509505627	1
155509518077	1
155509537119	1
155509550982	0
155509554113	0
155509623596	0
155509701276	0
155509721544	0
155509753865	0
155509796480	1
155509823893	0
155509840725	0
155509851793	0
155509911014	0
155509930503	1
155509952497	0
155509968107	1
155510003737	0
155510058915	1
155510127559	1
155510181664	0
155510190230	0
155510213679	0
155510233489	0
155510280792	0
155510452889	0
155510560070	1
155510593249	1
155510853377	1
155510891709	0
155511026252	1
155511085292	1
155511116418	1
155511245373	1
155511263804	0
155511278972	1
155511309133	1
155511349105	1
155511363275	1
155511423975	0
155511510430	0
155511531879	0
155511572474	1
155511580636	1
155511583074	0
155511663328	0
155511664266	0
155511732029	0
155511742479	1
155511868572	1
155511892273	0
155511971273	0
155512043180	0
155512130176	0
155512160448	0
155512267073	1
155512295405	1
155512563731	0
155512593436	0
155512641688	0
155512712512	0
155512807708	1
155512924694	1
155512961724	0
155513014353	0
155513040954	0
155513160507	0
155513220901	0
155513286929	1
155513300416	1
155513312857	0
155513321111	0
155513333415	0
155513400407	0
155513452842	0
155513453060	0
155513454312	0
155513463723	0
155513540531	0
155513630657	1
155513634071	0
155513648503	1
155513723317	0
155513822038	0
155513891643	0
155513993588	0
155514021637	0
155514040466	1
155514061009	0
155514090218	0
155514103649	0
155514123273	0
155514133614	0
155514164409	0
155514190348	0
155514191278	0
155514192052	0
155514211476	0
155514224395	1
155514230777	1
155514230848	0
155514232254	0
155514233456	0
155514240769	0
155514282288	0
155514284292	0
155514314390	0
155514332517	0
155514350844	0
155514442664	0
155514482497	0
155514550105	0
155514570709	0
155514640661	1
155514710881	0
155514717206	1
155514735581	1
155514837241	1
155514848000	1
155514896266	1
155514906868	1
155514906927	1
155514910290	0
155514931869	0
155514937087	1
155514948374	1
155514955746	1
155514957928	1
155514979379	1
155515017560	1
155515026233	1
155515037842	1
155515061986	0
155515078265	1
155515084050	0
155515093041	0
155515094191	0
155515094254	0
155515152738	0
155515180539	0
155515183119	0
155515184492	1
155515191623	0
155515202552	0
155515234628	0
155515274290	1
155515320483	0
155515370306	0
155515391113	0
155515474296	0
155515574082	0
155515720546	1
155515731898	0
155515744089	0
155515750413	0
155515812416	0
155515921151	0
155516003497	0
155516093388	0
155516105777	1
155516170227	0
155516183434	0
155516293263	0
155516337315	1
155516356217	1
155516423554	0
155516432726	0
155516465401	1
155516502476	0
155516545926	1
155516546458	1
155516547354	1
155516582080	0
155516586652	1
155516588745	1
155516595901	1
155516598909	1
155516599070	1
155516600188	1
155516625731	1
155516631395	1
155516671626	0
155516693156	0
155516712628	0
155516833200	0
155516862243	0
155516900676	0
155516910498	0
155517021474	0
155517061407	0
155517071501	0
155517116354	1
155517220869	0
155517278595	0
155517475182	1
155517500119	1
155517601404	0
155517703183	0
155517703596	1
155517751860	0
155517751875	0
155517751924	0
155517752327	0
155517752815	1
155517753441	0
155517753479	0
155517753912	0
155517754411	0
155517760727	1
155517761162	0
155517762972	1
155517763000	0
155517771488	0
155517780031	0
155517781323	0
155517841834	0
155517844430	0
155517951380	1
155517971463	0
155517992649	0
155518123291	0
155518182482	0
155518282317	1
155518382002	0
155518412553	0
155518483683	0
155518571463	1
155518581999	1
155518772919	1
155518780152	0
155518801435	0
155518802062	0
155518802093	0
155518802204	0
155518880185	0
155518881923	0
155518903022	0
155518917580	1
155518923466	0
155518943425	0
155518957164	1
155519001593	0
155519062330	0
155519141892	0
155519152492	0
155519240626	0
155519381597	0
155519382714	0
155519393309	0
155519445917	1
155519446431	1
155519471865	0
155519508873	1
155519551788	0
155519771784	0
155519910430	0
155519944171	0
155520100433	0
155520161127	0
155520165849	1
155520176204	1
155520177732	1
155520178845	1
155520183128	1
155520217777	1
155520280697	0
155520384514	0
155520736713	1
155520972071	1
155521052225	0
155521222703	0
155521412681	0
155521492766	0
155521519046	1
155521532608	0
155521708474	1
155521751458	1
155521851766	0
155521871871	0
155521955936	0
155521975259	1
155522042222	0
155522080797	0
155522210059	0
155522400206	0
155522421162	1
155522533953	0
155522546383	0
155522850374	0
155522880948	0
155523230384	0
155523242727	0
155523283868	0
155523372026	0
155523413677	1
155523458845	0
155523552706	0
155523601877	0
155523632171	0
155523654500	0
155523684170	0
155523811475	0
155523930332	0
155523980670	0
155524060721	0
155524250156	0
155524253110	0
155524305146	1
155524334375	0
155524451806	0
155524491860	0
155524562302	0
155524610808	0
155524622907	0
155524656872	1
155524791993	0
155524803036	0
155525152441	0
155525177833	1
155525252702	0
155525261519	1
155525467193	1
155525493308	0
155525521229	0
155525534507	1
155525543446	0
155525590934	1
155525712347	0
155525731650	0
155525773884	0
155525871429	1
155525900776	0
155525990226	0
155525991093	0
155526053877	0
155526071296	1
155526152579	0
155526280302	0
155526300473	0
155526453948	0
155526532914	0
155526608043	1
155526643520	0
155526860525	1
155526931728	0
155526976483	0
155526981457	0
155527122885	0
155527176032	1
155527231924	0
155527280622	1
155527342563	0
155527445936	1
155527450916	0
155527453038	0
155527591505	0
155527603354	0
155527613911	0
155527614204	0
155527652152	0
155527720027	0
155527838209	1
155527931695	0
155528003672	0
155528041471	0
155528087649	1
155528172264	0
155528230225	0
155528381119	0
155528413463	0
155528510209	0
155528543846	0
155528601684	0
155528612998	0
155528652972	0
155528691428	0
155528757094	1
155528800197	0
155528811458	0
155528842901	1
155528974503	0
155528994444	0
155529010872	1
155529010993	0
155529013742	0
155529205332	1
155529291023	0
155529387567	1
155529446480	1
155529593421	0
155529620389	0
155529712016	0
155529716735	1
155529756293	1
155529894073	0
155529939166	1
155530150238	0
155530163644	0
155530420577	1
155530420660	0
155530440604	0
155530583167	0
155530602551	0
155530692935	0
155530942903	0
155531032598	0
155531106303	1
155531193674	0
155531193855	0
155531324413	0
155531601280	1
155531602827	0
155531632633	0
155531855924	1
155531908818	1
155532012949	1
155532013135	0
155532051519	0
155532062338	0
155532073253	0
155532095709	1
155532214006	0
155532521422	0
155532570768	0
155532597275	1
155532612929	0
155532618635	1
155532632118	0
155532661192	0
155532711692	0
155532750298	0
155532790668	0
155533101983	0
155533152610	0
155533272893	0
155533283233	0
155533326336	1
155533441427	0
155533477966	1
155533514297	0
155533528827	1
155533613713	1
155533681656	0
155533763076	0
155533790591	1
155533851686	0
155533930976	0
155533945563	1
155534002526	0
155534062733	0
155534125806	1
155534142317	0
155534144424	0
155534196153	0
155534221403	0
155534233813	0
155534424574	0
155534443965	0
155534721418	0
155534750679	0
155534820656	0
155534831543	0
155534901308	0
155535043613	0
155535111124	0
155535221778	0
155535411786	0
155535544583	1
155535593055	0
155535714369	1
155535790392	0
155535824043	0
155535902911	0
155535983403	1
155535985690	1
155535993512	1
155536081368	0
155536093696	0
155536182367	1
155536282002	0
155536550317	1
155536562312	0
155536643436	0
155536683251	0
155536687732	1
155536715569	1
155536753937	0
155536814072	0
155536834186	0
155536837585	1
155536901697	1
155536924504	0
155536971115	1
155537016597	1
155537047508	1
155537052296	0
155537070119	0
155537073173	0
155537101136	1
155537112846	0
155537210202	1
155537232356	1
155537232707	1
155537292768	0
155537323505	0
155537391704	0
155537411168	1
155537440444	0
155537473529	0
155537604087	0
155537655962	0
155537767122	1
155537778733	1
155537999553	0
155538140829	0
155538203009	0
155538221814	0
155538259278	0
155538312289	1
155538382570	0
155538382661	0
155538401791	0
155538610291	0
155538610665	0
155538636497	1
155538690966	0
155538752054	0
155539045958	1
155539265350	1
155539293887	0
155539382577	0
155539442123	0
155539510946	0
155539721665	0
155539754099	1
155539798176	1
155539812619	0
155539881142	0
155539892778	0
155539893536	1
155539994062	0
155540003830	0
155540011054	1
155540093590	0
155540151627	1
155540172199	0
155540230263	1
155540236856	1
155540440741	0
155540593405	1
155540693570	0
155540863194	0
155540874058	0
155541130545	0
155541192011	0
155541263640	0
155541302424	0
155541311062	0
155541344050	0
155541433127	0
155541433364	0
155541452680	0
155541510564	0
155541511746	0
155541513151	0
155541560068	0
155541592126	0
155541644022	0
155541795286	1
155541911876	0
155541913359	1
155541980296	0
155541981729	0
155542130810	0
155542157140	1
155542254271	0
155542258941	1
155542291131	0
155542341452	0
155542474355	0
155542523925	1
155542681830	0
155542690083	0
155542783125	0
155542861932	0
155542881771	0
155542928075	1
155542940517	1
155542993505	0
155543130849	0
155543152107	0
155543188481	1
155543455473	1
155543511077	1
155543641977	0
155543674509	0
155543711397	0
155543892204	0
155544004423	0
155544050752	0
155544071986	0
155544074420	0
155544231706	0
155544232423	0
155544233913	0
155544290518	0
155544307884	1
155544341554	1
155544401086	0
155544463272	0
155544488288	1
155544496854	1
155544540247	1
155544582034	0
155544761728	1
155544794092	0
155544801815	0
155544882672	0
155544892864	0
155544893540	1
155544921642	0
155544940058	0
155544951754	0
155545101803	1
155545221980	0
155545292329	0
155545321594	0
155545561492	0
155545654156	0
155545720450	1
155545741042	1
155545988843	1
155546420538	0
155546503570	0
155546531128	0
155546596736	1
155546702860	0
155546813893	0
155546822313	0
155546822655	0
155546850061	0
155546934002	0
155546986958	1
155547031245	0
155547104315	0
155547200563	0
155547312710	0
155547340378	0
155547342776	0
155547443333	0
155547463233	0
155547541973	0
155547573549	0
155547701563	0
155547720722	0
155547743357	0
155547818288	1
155547871372	0
155547890888	0
155547969186	1
155547976078	0
155547991968	0
155548092883	0
155548102206	0
155548154340	0
155548283136	0
155548322938	0
155548330764	0
155548380039	0
155548401681	0
155548602224	0
155548610129	0
155548620855	0
155548681134	0
155548700876	0
155548894327	0
155548907667	1
155549040919	1
155549212214	0
155549244164	1
155549347583	1
155549353433	0
155549402541	0
155549465883	1
155549470359	0
155549473829	0
155549533084	0
155549601277	0
155549621599	0
155549842404	1
155549910377	1
155549953531	1
155549953679	0
155549981089	0
155550013648	0
155550179175	0
155550184220	1
155550191014	1
155550391370	1
155550450548	0
155550491573	0
155550573364	0
155550611375	0
155550686193	1
155550762363	0
155550922781	0
155551012307	0
155551115738	1
155551154168	0
155551292668	0
155551300771	0
155551380563	0
155551382100	0
155551385114	1
155551390389	1
155551540570	0
155551602973	0
155551803974	0
155551878992	1
155551918020	1
155551993097	0
155552382450	1
155552402752	1
155552472963	0
155552512746	0
155552581471	0
155552598181	1
155552604285	0
155552618145	1
155552803890	0
155552901931	0
155552929335	1
155553014503	0
155553042205	0
155553042686	0
155553070272	1
155553070355	0
155553093084	1
155553120850	0
155553121433	1
155553123277	0
155553123650	0
155553130145	0
155553130489	0
155553132302	0
155553133240	0
155553150201	0
155553151395	0
155553162746	0
155553173109	0
155553173131	0
155553173371	0
155553173576	1
155553173714	0
155553174116	0
155553180027	1
155553180143	0
155553180225	0
155553180938	0
155553181696	1
155553201182	0
155553202803	0
155553214256	0
155553223151	0
155553251630	0
155553263731	0
155553312503	0
155553403893	0
155553411479	0
155553494513	0
155553520163	0
155553556836	1
155553791009	0
155553793136	0
155553832715	0
155553941598	0
155554061833	0
155554243068	0
155554264081	0
155554344483	0
155554372799	0
155554390128	0
155554394485	0
155554450562	0
155554454459	0
155554572048	1
155554595319	1
155554722406	0
155554766124	0
155554820370	0
155554823732	1
155554982583	0
155554993772	1
155555001351	1
155555036167	1
155555095478	1
155555150505	1
155555254249	0
155555273095	0
155555283766	0
155555342476	0
155555543371	0
155555583748	1
155555584440	1
155555592825	0
155555752264	0
155555940739	0
155555970093	0
155556000474	1
155556001072	0
155556084270	1
155556229758	1
155556291684	0
155556322012	0
155556421695	0
155556684232	0
155556760406	0
155556794328	1
155556843512	0
155556861566	0
155557022538	1
155557043236	0
155557110798	0
155557143160	0
155557259510	1
155557314430	0
155557412738	0
155557683951	1
155557756485	1
155557784144	0
155557803657	0
155557823098	0
155557853872	0
155557933098	1
155557947421	1
155557980100	0
155558132192	0
155558171267	0
155558183661	0
155558231147	0
155558289646	1
155558297109	1
155558317963	1
155558531253	1
155558549949	0
155558562390	0
155558608780	1
155558784476	0
155558852350	0
155558885663	1
155558951499	0
155559031773	0
155559056224	1
155559092913	0
155559294056	0
155559351975	0
155559390667	1
155559474250	0
155559502601	0
155559680895	1
155559784036	0
155559784218	0
155559860385	0
155559910280	0
155559913847	0
155559981063	1
155560032945	1
155560103232	0
155560202420	0
155560291622	0
155560361020	0
155560562080	0
155560600444	0
155560722098	0
155561000215	0
155561291503	0
155561532500	0
155561562437	0
155561583289	1
155561612129	1
155561741512	0
155561746640	1
155561755948	1
155561868810	1
155561973210	0
155562014403	0
155562374257	0
155562435040	1
155562443871	0
155562448982	1
155562560134	0
155562591954	0
155562663383	0
155562683442	1
155562683924	1
155562863719	0
155562880753	0
155563172707	0
155563190978	0
155563201182	0
155563286703	1
155563302337	0
155563318339	1
155563430546	1
155563523745	0
155563770428	0
155563788471	1
155563863820	0
155564091484	1
155564192285	0
155564260207	0
155564340300	0
155564352363	0
155564452292	0
155564464141	0
155564492652	0
155564521793	0
155564580596	0
155564682797	0
155564682808	0
155564683955	1
155564704166	0
155564793037	0
155564806362	1
155564812262	0
155564930119	0
155564989544	0
155565052145	0
155565063882	0
155565140591	1
155565192844	0
155565303084	0
155565470563	0
155565602000	0
155565651918	0
155565860278	1
155565909514	1
155565961147	0
155566083294	0
155566131470	0
155566163138	0
155566221779	0
155566223663	0
155566230651	0
155566231965	0
155566253163	0
155566260300	0
155566261654	0
155566261820	0
155566261906	0
155566261944	0
155566262087	0
155566264042	0
155566271328	0
155566273234	0
155566293295	1
155566330611	0
155566342502	0
155566343776	0
155566371632	0
155566378952	0
155566382854	0
155566391642	0
155566393393	0
155566403147	0
155566539952	1
155566573304	1
155566591339	1
155566623480	0
155566690875	1
155566730381	0
155566769966	1
155566811246	0
155566813971	0
155566863587	0
155566872549	0
155566891265	0
155566902704	0
155566911294	0
155567043915	0
155567086338	1
155567118014	0
155567183675	1
155567206786	1
155567253289	0
155567310799	0
155567460374	0
155567482582	0
155567536977	1
155567643213	0
155567732140	0
155567957119	1
155568146758	1
155568322760	0
155568432244	0
155568482678	0
155568522211	0
155568540643	0
155568571494	0
155568590584	0
155568590677	0
155568716186	1
155568761379	0
155568858080	1
155569090879	0
155569231828	0
155569313530	0
155569321750	0
155569337389	0
155569593217	0
155569602792	0
155569620399	0
155569731672	0
155569804517	0
155570023382	0
155570130660	0
155570400380	0
155570406139	1
155570418326	1
155570490152	0
155570543968	0
155570592571	0
155570641265	1
155570661665	0
155570990891	0
155571005372	0
155571275941	1
155571293650	0
155571341341	0
155571390351	0
155571460382	0
155571681303	0
155571941625	0
155572002685	0
155572078221	1
155572271644	0
155572412453	0
155572457001	1
155572471288	0
155572520524	0
155572603053	0
155572821002	0
155572912931	1
155572983695	0
155573110422	0
155573192779	0
155573343940	0
155573352372	0
155573440468	0
155573543940	0
155573573900	1
155573700765	0
155573705822	1
155573880974	0
155573972286	0
155574040471	0
155574055769	1
155574396506	1
155574478294	1
155574497747	1
155574538017	1
155574577185	1
155574661936	0
155574740437	0
155574756483	1
155574784102	0
155574825485	1
155574835918	1
155574857035	1
155574881688	0
155574897924	1
155574946424	1
155574948519	1
155574952063	0
155574980116	1
155574997545	1
155575032949	1
155575037023	1
155575048533	1
155575062382	0
155575079078	1
155575103049	0
155575103791	1
155575107666	1
155575115892	1
155575131903	0
155575146579	1
155575233451	1
155575282542	0
155575312644	0
155575346004	1
155575356188	1
155575358354	1
155575398235	1
155575406958	1
155575531212	0
155575531558	1
155575532006	0
155575564395	0
155575574425	0
155575608175	1
155575730400	1
155575774418	0
155575841288	1
155575860164	0
155575914201	0
155575942148	1
155576002711	0
155576053000	1
155576062231	1
155576133938	0
155576164345	0
155576178312	1
155576476599	1
155576503233	0
155576530558	1
155576563454	0
155576588050	0
155576603460	0
155576772088	0
155576916449	1
155577066878	1
155577130726	1
155577141736	0
155577336946	0
155577351090	0
155577392067	1
155577436579	1
155577444486	0
155577471454	0
155577503424	0
155577517462	0
155577563901	1
155577809425	1
155577842086	0
155577843094	0
155577918745	1
155577984397	0
155577990369	1
155578054461	0
155578219376	1
155578337937	0
155578351566	0
155578352969	0
155578374808	1
155578460969	0
155578510874	1
155578591951	0
155578640630	0
155578646599	1
155578816505	1
155578893372	0
155578970523	0
155578986265	1
155579001278	0
155579021010	0
155579070003	1
155579140280	1
155579143581	0
155579156356	1
155579283184	0
155579307411	1
155579380343	0
155579412891	0
155579493890	0
155579507629	1
155579602744	1
155579663393	0
155579671294	0
155579677275	0
155579681111	0
155579699304	1
155579832746	0
155579855610	1
155579881982	0
155580071256	0
155580072288	0
155580105898	1
155580302016	1
155580403035	0
155580410222	0
155580421579	0
155580433569	0
155580492887	0
155580558893	1
155580584461	0
155580644178	0
155580660266	0
155580662070	0
155580662387	0
155580711301	0
155580713268	0
155580771768	0
155580821376	0
155580911600	0
155580940535	0
155580951220	0
155580978218	1
155581041481	0
155581143087	0
155581143579	0
155581144111	0
155581150047	0
155581151092	0
155581151767	0
155581152432	0
155581160395	0
155581160611	0
155581160989	0
155581161583	0
155581162796	0
155581163934	0
155581164118	0
155581164444	0
155581390655	0
155581398738	1
155581452541	0
155581482256	0
155581603587	0
155581662733	0
155581750040	0
155581800876	0
155581943983	0
155581952307	0
155582131888	0
155582200250	0
155582211837	0
155582268363	1
155582282776	1
155582285417	1
155582372182	0
155582449111	1
155582473428	1
155582473789	1
155582500230	0
155582532333	0
155582581526	0
155582582269	1
155582614061	0
155582619082	1
155582653063	0
155582681027	0
155582725621	1
155582783647	0
155582821090	0
155582853355	0
155582900338	1
155582942191	0
155583053104	0
155583062103	1
155583132514	0
155583277216	1
155583311947	0
155583316508	1
155583322689	1
155583354118	1
155583419261	1
155583444384	0
155583621046	0
155583636843	1
155583818400	1
155583830367	0
155584130840	0
155584193272	1
155584218287	1
155584292180	0
155584310677	0
155584383944	0
155584437307	1
155584661759	0
155584700795	0
155584794072	0
155584823217	0
155584863167	0
155584893138	0
155585022121	1
155585041166	0
155585092149	0
155585142995	0
155585282681	0
155585284489	0
155585403622	0
155585473178	0
155585644358	0
155585863296	0
155585970707	0
155586012400	1
155586102042	0
155586142174	1
155586283496	0
155586305324	1
155586343368	0
155586532650	1
155586568298	1
155586661477	0
155586682928	0
155586721426	0
155586790062	0
155586790557	1
155586923305	0
155587144971	1
155587200883	0
155587330069	0
155587371702	0
155587372318	0
155587390597	1
155587491985	0
155587601755	1
155587760571	0
155587820255	0
155587870844	0
155587900827	0
155587973029	1
155588020248	0
155588040079	1
155588063386	0
155588133145	0
155588192165	0
155588515821	1
155588582756	0
155588631209	0
155588652470	0
155588672870	0
155588689133	0
155588741038	0
155588743275	0
155588743491	0
155588754045	0
155588771799	0
155588783906	0
155588784278	0
155588813006	1
155588853844	0
155588881170	0
155588882845	0
155588902054	0
155588936490	1
155588952785	0
155588961833	0
155588983635	0
155588992605	0
155589004394	1
155589022633	0
155589090596	0
155589103050	0
155589200301	0
155589284033	0
155589310719	1
155589447060	1
155589510112	0
155589533683	0
155589941464	0
155590041242	1
155590054509	0
155590111396	0
155590220614	0
155590331706	0
155590402952	0
155590472511	0
155590563866	0
155590605063	1
155590645580	0
155590744128	1
155590845696	1
155590872391	0
155590873968	0
155590934443	0
155590958052	1
155590962386	0
155590970834	0
155591093494	1
155591140023	0
155591184243	1
155591235189	1
155591253574	0
155591438422	0
155591443964	0
155591480487	0
155591482600	1
155591543351	0
155591616363	1
155591844061	0
155591867295	1
155591903253	1
155591904265	0
155592000348	0
155592036382	0
155592104325	0
155592141499	0
155592234566	0
155592254365	0
155592261488	1
155592267284	1
155592270819	1
155592276248	1
155592349188	1
155592418768	1
155592453514	0
155592499179	1
155592541971	1
155592586602	1
155592632914	0
155592775222	1
155592862533	0
155593068786	0
155593200925	0
155593431175	0
155593443830	0
155593452389	0
155593472952	0
155593491482	1
155593523824	0
155593564079	0
155593574401	0
155593612343	0
155593730334	0
155593742625	0
155593781363	0
155593881387	0
155593891423	0
155593924234	0
155593956464	1
155594154280	0
155594338162	1
155594403174	0
155594553503	0
155594613455	0
155594670422	0
155594704179	0
155594791980	0
155595081799	1
155595103292	0
155595249410	1
155595290140	1
155595310115	0
155595432289	1
155595513869	0
155595590894	0
155595665668	0
155595684191	0
155595792484	0
155595810586	0
155595892726	0
155595954558	1
155596067933	0
155596073886	1
155596127015	0
155596193914	0
155596212083	0
155596322729	0
155596341213	1
155596420929	0
155596430318	0
155596471366	0
155596611989	0
155596671979	1
155596768113	1
155596780548	0
155596802623	0
155596841116	0
155596862381	0
155596873974	0
155596892849	0
155596914420	0
155596938846	1
155597070384	0
155597083542	0
155597090600	0
155597149121	1
155597189177	0
155597221646	0
155597233573	0
155597252159	0
155597330619	0
155597399337	1
155597452806	0
155597473020	0
155597512608	0
155597560339	0
155597572165	0
155597587829	1
155597640248	0
155597730875	0
155597803147	0
155597880551	0
155597890628	0
155597934150	1
155597991933	0
155598371541	0
155598403649	0
155598480650	1
155598504151	0
155598510809	0
155598541283	0
155598574210	0
155598643465	0
155598770472	0
155598942655	0
155598970222	0
155598980605	0
155599052435	0
155599124692	1
155599133393	0
155599185743	0
155599201150	0
155599211049	1
155599501111	0
155599541138	0
155599542450	0
155599572018	0
155599574092	0
155599602026	0
155599692711	0
155599823554	0
155599884267	0
155599903361	1
155599944491	0
155599980796	0
155600102739	0
155600330035	0
155600451581	0
155600452315	0
155600460487	1
155600540850	0
155600571830	0
155600700402	0
155600763818	0
155600813067	0
155600841918	0
155600983803	0
155601042539	0
155601052592	1
155601213816	1
155601372136	0
155601375412	1
155601424412	1
155601551327	0
155601563416	0
155601660320	0
155601751621	1
155601922399	0
155601940649	0
155601984488	0
155602160785	0
155602214453	0
155602224011	0
155602240114	0
155602242254	0
155602330286	0
155602390585	1
155602414022	0
155602428200	1
155602452952	0
155602512796	0
155602570581	0
155602611891	0
155602676548	1
155602682237	0
155602744392	1
155602826101	0
155602880601	0
155602924237	0
155602954455	0
155603013046	0
155603083336	0
155603148500	1
155603460722	0
155603634225	0
155603651196	0
155603661830	0
155603692513	0
155603880098	0
155603882139	0
155603931423	0
155603960604	0
155603981979	0
155604030913	0
155604054502	0
155604087153	1
155604284343	0
155604522547	0
155604540044	1
155604721593	0
155604774491	1
155604780336	1
155604791527	1
155604952624	0
155605027154	1
155605083361	0
155605170463	1
155605251747	0
155605501269	0
155605559170	1
155605623099	0
155605723373	0
155605740744	0
155605890690	1
155605904149	0
155605966867	1
155605982495	1
155606080562	0
155606114403	1
155606143318	0
155606144285	0
155606194028	0
155606391251	0
155606474003	0
155606531589	0
155606556816	1
155606632542	0
155606648144	1
155606670240	0
155606676164	1
155606722945	0
155606723576	0
155606861942	0
155606862797	0
155607110787	1
155607276673	1
155607331686	0
155607364462	0
155607372176	0
155607543812	0
155607553183	0
155607731571	0
155607734162	0
155607873114	0
155607947977	1
155607962981	0
155608032720	1
155608049178	0
155608068390	1
155608098223	1
155608153681	0
155608311129	1
155608344432	1
155608433918	0
155608444274	0
155608503537	0
155608548553	1
155608561026	0
155608732707	0
155608918284	1
155608978844	1
155609003559	1
155609060815	0
155609153185	0
155609183035	0
155609308808	1
155609402163	0
155609522835	0
155609643169	0
155609671100	0
155609841021	0
155609952348	0
155609960173	1
155610105642	1
155610150186	1
155610178610	1
155610200891	0
155610220130	0
155610331710	0
155610402843	1
155610462094	0
155610464128	0
155610501022	1
155610572326	0
155610581153	0
155610594482	0
155610611640	0
155610661165	0
155610754227	0
155610760797	0
155610770472	0
155610805638	1
155610821147	0
155610862341	0
155611046649	1
155611138138	0
155611161117	0
155611162873	0
155611187150	1
155611213325	0
155611301508	0
155611333321	0
155611422257	1
155611499953	1
155611592930	1
155611638441	1
155611670476	0
155611702428	0
155611823150	0
155611982457	0
155612007210	1
155612101077	1
155612132265	1
155612224331	0
155612283711	0
155612555862	0
155612584682	0
155612630741	0
155612660419	0
155612673227	0
155612693185	0
155612706631	1
155612752455	1
155612841656	0
155612890725	0
155612930135	0
155612980667	0
155613000259	1
155613064282	1
155613070705	0
155613082202	0
155613161130	0
155613183061	0
155613183203	0
155613190902	0
155613191670	1
155613331575	0
155613397796	0
155613490217	0
155613491612	0
155613513547	0
155613582883	0
155613590389	0
155613732724	0
155613747329	1
155613964743	0
155613971667	1
155614064211	0
155614107843	1
155614292673	0
155614332893	0
155614401378	0
155614525740	1
155614576218	1
155614614298	0
155614732208	1
155614783007	0
155614810693	0
155614834492	0
155615012376	0
155615197733	1
155615208672	1
155615281097	0
155615283481	0
155615313741	1
155615382034	1
155615410722	0
155615490991	0
155615494448	0
155615528857	1
155615713712	0
155615810549	0
155615904153	0
155615964277	0
155616040635	1
155616098662	1
155616153206	0
155616181102	0
155616201009	1
155616202328	0
155616205805	1
155616297034	1
155616303934	1
155616325474	1
155616326309	1
155616336271	1
155616404380	0
155616422962	0
155616435432	1
155616461222	0
155616463366	0
155616501567	0
155616798394	1
155616844265	1
155616892024	0
155616951635	1
155616962429	1
155617022309	0
155617043863	1
155617099105	1
155617109095	1
155617111027	0
155617120429	1
155617130938	0
155617134275	0
155617161822	0
155617201126	1
155617220179	0
155617242585	0
155617252315	0
155617280697	0
155617284030	0
155617316977	1
155617321929	1
155617343389	1
155617408211	1
155617416450	1
155617491573	0
155617506641	1
155617705120	1
155617753042	0
155617846929	1
155617856457	1
155617857123	1
155617865513	1
155617875053	1
155617945265	1
155617953669	1
155618003228	0
155618013838	0
155618116231	1
155618136632	1
155618218946	1
155618223490	0
155618362247	0
155618420311	0
155618521724	0
155618543123	1
155618614006	0
155618900684	0
155619100513	0
155619132435	0
155619142201	0
155619184483	1
155619332234	0
155619346598	1
155619353068	0
155619416828	1
155619622276	1
155619954117	1
155620060779	0
155620141336	0
155620142146	1
155620241226	0
155620293940	0
155620301254	1
155620331810	1
155620640247	0
155620642390	0
155620762805	0
155620801755	0
155620833657	1
155620873448	0
155620983464	0
155621302639	0
155621346210	1
155621412933	0
155621413627	0
155621433832	0
155621438760	1
155621451453	0
155621452102	0
155621588785	1
155621853028	0
155621903372	0
155621962519	0
155622102496	0
155622132454	0
155622153091	0
155622296946	0
155622351102	0
155622434114	0
155622470148	0
155622510768	0
155622513456	0
155622543112	0
155622554495	0
155622682531	0
155622730287	0
155622771139	1
155622772112	0
155622801211	1
155622890957	0
155622931053	1
155623003550	0
155623010747	0
155623074139	0
155623132167	0
155623163694	0
155623182813	0
155623203317	0
155623221767	0
155623233212	0
155623247069	1
155623292978	0
155623296006	1
155623364062	0
155623484110	0
155623592704	0
155623622555	0
155623633005	1
155623644285	0
155623807916	1
155623881465	0
155623893985	0
155623938611	0
155623942286	1
155623989261	1
155624183974	0
155624202026	0
155624212798	0
155624293675	0
155624443594	0
155624693529	0
155624701148	0
155624731518	0
155624745797	1
155624861896	0
155624881022	0
155625178060	1
155625202365	0
155625227829	1
155625231774	0
155625250846	1
155625261272	0
155625269351	1
155625273118	0
155625300928	0
155625313763	0
155625583869	0
155625633597	0
155625661654	0
155625812660	0
155625817976	1
155625852315	0
155625860613	0
155625922720	0
155625978142	0
155626021138	0
155626062354	0
155626084333	0
155626091275	0
155626163602	0
155626250741	0
155626261740	1
155626313639	0
155626339319	1
155626342541	0
155626400633	0
155626493140	0
155626504083	0
155626523718	0
155626527928	1
155626532785	1
155626777273	1
155626866217	1
155626921400	1
155627055586	1
155627194335	0
155627210853	0
155627262229	1
155627280040	1
155627290958	0
155627300683	0
155627343433	0
155627381547	0
155627387383	0
155627446903	1
155627479480	1
155627570294	0
155627652700	1
155627754447	0
155627811926	0
155627830872	0
155627923432	1
155628192193	0
155628202682	0
155628225750	1
155628240091	0
155628342220	0
155628372193	0
155628372204	0
155628412052	0
155628416881	0
155628436409	1
155628452357	0
155628471308	0
155628644022	0
155628982919	0
155629017460	1
155629141866	0
155629160974	0
155629312889	0
155629349535	1
155629443242	0
155629548855	0
155629773718	0
155629790332	0
155629836906	1
155629872042	0
155629881716	0
155629954407	0
155630014247	0
155630024516	0
155630030390	0
155630188320	1
155630255368	1
155630263144	0
155630333977	0
155630381329	0
155630470435	0
155630481200	0
155630569330	1
155630573378	0
155630651239	0
155630712163	0
155630768252	1
155630790728	0
155630790815	0
155630960172	0
155631223749	0
155631244058	0
155631246431	1
155631299629	0
155631364156	0
155631378265	1
155631402551	0
155631411735	0
155631420798	0
155631438518	1
155631512815	0
155631663169	0
155631690128	0
155631821738	0
155631912381	1
155632188517	1
155632203433	0
155632247805	0
155632367971	1
155632450884	0
155632510323	0
155632573861	0
155632644088	0
155632662689	0
155632664402	0
155632722546	0
155632732251	0
155632732828	0
155632780669	0
155632782705	0
155632784495	0
155632831569	0
155632834351	0
155632862136	0
155632873515	0
155632874500	0
155632934139	0
155632934330	0
155632941111	0
155632960644	0
155632962073	0
155632971378	0
155632972895	0
155632993061	0
155633002183	0
155633003436	0
155633060365	0
155633133543	0
155633215573	1
155633280368	0
155633342215	0
155633381893	0
155633383872	0
155633440719	0
155633542715	0
155633550957	0
155633594394	1
155633677945	1
155633682598	0
155633724991	1
155633745605	1
155633752988	0
155633813277	0
155633872859	1
155633941237	0
155633994345	0
155634082258	0
155634083365	0
155634102996	0
155634395614	1
155634413508	1
155634438601	1
155634463994	1
155634478365	1
155634563579	0
155634571244	0
155634573798	0
155634593378	0
155634611073	0
155634622705	0
155634631501	0
155634652579	1
155634674322	0
155634704516	0
155634732400	0
155634736177	1
155634753378	0
155634771017	0
155634939129	1
155634950395	0
155634951812	0
155634954442	0
155634970208	0
155634970241	0
155634982706	0
155634983077	0
155634983436	0
155634983864	0
155635031765	1
155635050722	0
155635052359	0
155635053997	0
155635054139	0
155635060645	0
155635060894	1
155635061802	1
155635062270	0
155635063575	0
155635073287	0
155635100813	0
155635154464	0
155635220320	1
155635220615	0
155635231194	0
155635262540	0
155635283656	0
155635313908	1
155635480221	1
155635561003	0
155635562408	0
155635590796	0
155635602228	0
155635604098	0
155635610602	0
155635610611	0
155635610977	0
155635621654	0
155635622406	0
155635622864	0
155635623195	0
155635643947	0
155635671553	0
155635682576	0
155635742459	0
155635810305	0
155635814403	1
155635973620	0
155636009375	1
155636011240	0
155636279331	1
155636356039	1
155636390225	0
155636481147	0
155636511978	1
155636550470	0
155636901252	0
155636915561	1
155637011983	0
155637022720	0
155637061744	0
155637230987	0
155637242251	0
155637251197	0
155637263080	0
155637273570	0
155637311645	0
155637313450	0
155637371901	0
155637401776	0
155637434454	0
155637491197	0
155637524008	0
155637639503	1
155637640410	1
155637771155	0
155637780115	0
155637800526	0
155637861593	1
155637865183	1
155637936074	1
155638041983	0
155638050417	0
155638093907	0
155638172317	1
155638241020	0
155638260073	0
155638290172	1
155638324440	0
155638382312	0
155638417156	1
155638543736	1
155638631808	0
155638633691	0
155638671026	0
155638712722	0
155638733917	0
155639151488	0
155639441981	0
155639493297	0
155639592826	0
155639641388	0
155639703516	0
155639770271	0
155639868311	1
155639890337	0
155639904503	0
155639943851	0
155640251303	1
155640368862	1
155640412505	0
155640690583	0
155640740158	0
155640761567	1
155640773035	0
155640781765	0
155640782560	0
155640790575	1
155640801515	0
155640801656	0
155640801738	0
155640803021	0
155640811135	0
155640820935	0
155640941568	0
155640971597	0
155640973014	0
155640990633	0
155641000479	0
155641002577	0
155641113726	1
155641134271	0
155641142164	0
155641171695	0
155641262067	0
155641321091	0
155641353536	0
155641354133	0
155641372377	0
155641373372	1
155641467123	1
155641501472	0
155641540695	0
155641617228	1
155641686139	0
155641803461	0
155641838545	1
155641880722	1
155641910656	0
155641956651	1
155641961538	0
155641964417	0
155642037214	0
155642048935	1
155642060617	0
155642081218	0
155642161159	0
155642420705	1
155642510862	0
155642713920	0
155642731542	0
155642764925	1
155642914007	0
155642944370	0
155642956696	1
155643012888	0
155643051716	0
155643100058	0
155643105960	0
155643152006	0
155643193162	0
155643302774	0
155643320213	0
155643362555	0
155643441070	0
155643481313	0
155643483981	0
155643492798	0
155643780040	0
155643870750	0
155643972185	1
155644063551	0
155644132712	0
155644135823	1
155644190167	0
155644481558	1
155644481958	0
155644533049	0
155644582258	0
155644583497	0
155644772834	0
155644783124	0
155644882721	0
155645033993	0
155645050507	0
155645053872	0
155645057451	1
155645103449	0
155645138144	0
155645190824	1
155645314141	0
155645443967	0
155645483309	0
155645533763	0
155645553900	0
155645571118	0
155645710822	0
155646142903	0
155646172052	0
155646242967	0
155646392343	0
155646418742	1
155646552626	0
155646581059	0
155646824311	0
155646861676	0
155646873967	0
155646953077	0
155646954018	0
155646962410	1
155647042070	0
155647116474	1
155647239165	1
155647251423	0
155647453608	0
155647542578	0
155647582864	0
155647704355	0
155647725830	1
155647801561	1
155647831174	1
155647864505	1
155647933941	1
155648030516	0
155648254262	1
155648260992	0
155648282486	0
155648360485	0
155648380068	1
155648390643	0
155648421828	0
155648461034	0
155648522017	0
155648562961	0
155648802839	0
155649005505	1
155649031902	0
155649062625	1
155649065991	0
155649160039	0
155649170533	0
155649181606	1
155649286425	0
155649487885	1
155649531342	0
155649564083	0
155649651633	0
155649714430	1
155649751962	0
155649763227	0
155650000946	0
155650050709	0
155650103840	0
155650343206	0
155650532679	0
155650620272	1
155650700378	0
155650714184	0
155651193010	0
155651321775	0
155651392074	0
155651501309	0
155651514462	0
155651521799	1
155651531876	0
155651844243	1
155651860139	0
155651860246	0
155651860274	0
155651860473	0
155651862250	0
155651864493	0
155651864496	1
155651870270	0
155651870572	0
155651870850	0
155651871396	0
155651871553	0
155651873316	0
155651873387	0
155651874095	0
155651880412	0
155651881499	0
155651881845	0
155651883383	0
155651883858	0
155652110669	0
155652223220	0
155652232879	0
155652238890	0
155652247787	0
155652310202	0
155652334068	0
155652352395	1
155652481969	0
155652662447	1
155652770968	0
155653060267	0
155653162726	1
155653172659	0
155653194193	0
155653294378	0
155653304397	1
155653313049	0
155653331337	0
155653561756	0
155653572210	1
155653572963	0
155653670219	0
155653682351	1
155653757520	1
155653860659	1
155653883410	0
155653910121	0
155654083363	0
155654160258	0
155654300053	0
155654401219	0
155654501787	0
155654600981	0
155654671589	1
155654762460	0
155654772436	0
155654786424	1
155654873336	0
155654940798	0
155654991748	0
155654993040	0
155655052176	1
155655052340	0
155655182395	1
155655420740	1
155655432477	0
155655472030	1
155655518646	1
155655631629	0
155655646638	0
155655780883	0
155655837925	1
155655981926	0
155656001942	0
155656143253	0
155656150447	1
155656152601	0
155656152918	1
155656153254	1
155656154332	0
155656160809	0
155656161059	0
155656161470	0
155656163035	0
155656163559	0
155656171778	0
155656192782	0
155656194206	0
155656243029	0
155656334259	0
155656341400	0
155656341479	0
155656342629	1
155656342789	0
155656343687	0
155656390051	0
155656394022	0
155656394049	0
155656477285	1
155656547089	1
155656611533	0
155656623007	0
155656639764	1
155656670280	1
155656681995	0
155656871403	0
155656882141	1
155656882147	1
155656903868	0
155656924696	0
155656950060	0
155657040134	0
155657161684	0
155657250930	0
155657292628	0
155657300820	1
155657393101	0
155657430084	0
155657433299	0
155657454270	0
155657562843	0
155657713417	0
155658230069	0
155658390754	1
155658423063	0
155658453537	0
155658453818	0
155658857446	1
155658911581	0
155658931448	0
155658931633	1
155659033988	0
155659096573	1
155659161998	1
155659203430	0
155659210100	0
155659454277	0
155659493949	0
155659646480	1
155659690142	0
155659761876	0
155659762967	0
155659783291	0
155659840171	0
155659880062	0
155660161140	0
155660294812	1
155660443806	0
155660461908	0
155660471325	0
155660473008	0
155660490329	0
155660500129	0
155660592091	0
155660625561	0
155660662095	0
155660834281	0
155660914860	0
155660984395	0
155661004401	0
155661045156	1
155661083059	0
155661113225	0
155661150670	0
155661153744	0
155661161381	0
155661230377	1
155661310651	0
155661351554	0
155661432695	0
155661451503	0
155661823277	0
155661832755	0
155661843606	0
155661881819	0
155661982709	0
155661992729	0
155662010428	0
155662112112	0
155662313803	0
155662452355	0
155662539191	0
155662764190	0
155662944296	0
155662971895	0
155663012942	1
155663150606	0
155663201738	1
155663211771	0
155663213653	0
155663290943	0
155663338754	1
155663442945	1
155663531436	0
155663570981	0
155663672506	1
155663736070	1
155663772919	0
155663832635	1
155664028348	1
155664082391	0
155664257013	1
155664353154	0
155664452809	0
155664475495	0
155664501139	0
155664543654	1
155664592102	0
155664604259	1
155664821161	1
155664833547	0
155664872057	0
155664944340	0
155665123204	0
155665230873	0
155665273951	0
155665301622	0
155665304259	1
155665326035	1
155665383367	1
155665425716	1
155665431061	0
155665503413	0
155665550421	0
155665633507	1
155665682494	0
155665683174	0
155665693491	0
155665712352	0
155665832237	0
155665874477	0
155665878940	1
155665893593	0
155665918564	1
155665954167	0
155665962215	0
155666064048	1
155666080985	0
155666162077	0
155666373141	0
155666400475	0
155666442109	1
155666481772	0
155666494133	0
155666633263	0
155666644045	1
155666722055	0
155666772988	0
155666791029	0
155666884274	0
155666920536	1
155666930269	0
155666946865	0
155666985821	1
155667663897	0
155667811243	0
155667837160	1
155667840135	0
155667913749	0
155667934222	0
155668062784	0
155668162861	0
155668323190	0
155668341679	0
155668350207	0
155668351466	0
155668352109	0
155668352610	0
155668360266	0
155668394217	0
155668400980	0
155668411283	0
155668573807	0
155668705785	1
155668711336	0
155668777292	1
155668821978	1
155668830912	0
155668842850	0
155668922482	0
155669083823	0
155669112802	0
155669115125	1
155669176280	1
155669177594	1
155669475473	1
155669593787	0
155669632725	0
155669666298	1
155669825527	1
155669873224	0
155669889242	1
155669910825	0
155669955445	1
155669981958	0
155669986965	0
155669998390	1
155670024056	0
155670072157	0
155670085994	1
155670090091	0
155670151141	0
155670161020	0
155670346542	1
155670386464	1
155670430222	0
155670571970	0
155670701288	0
155670860951	0
155671010954	0
155671106416	1
155671112078	1
155671119345	1
155671242585	0
155671302643	1
155671330331	0
155671351141	0
155671394010	0
155671454488	0
155671471113	0
155671477749	1
155671533285	0
155671620627	0
155671639911	1
155671718055	1
155671792342	0
155671844419	0
155671869325	1
155671963503	0
155671969366	1
155672040969	0
155672043293	0
155672123574	0
155672294461	1
155672300526	0
155672361216	0
155672442565	0
155672556652	1
155672564500	0
155672600336	0
155672612680	0
155672623982	0
155672668789	1
155672691479	0
155672792142	1
155672891155	1
155672952196	0
155672953420	1
155673021908	0
155673093363	1
155673103697	0
155673221000	0
155673260703	0
155673291888	0
155673480770	0
155673494012	0
155673639520	1
155673824116	0
155673868213	1
155673920121	0
155673924799	0
155673952767	0
155674001982	1
155674056842	1
155674066030	1
155674131000	0
155674137617	1
155674283374	0
155674352853	0
155674442186	0
155674484415	0
155674583719	0
155674590975	0
155674623696	0
155674691129	0
155674780110	0
155674892234	0
155675010717	0
155675064372	0
155675173280	0
155675313973	0
155675331663	0
155675332521	1
155675413695	1
155675420289	1
155675452506	0
155675455001	1
155675511611	0
155675581832	0
155675663246	0
155675743207	0
155675803470	1
155675874478	0
155676081312	0
155676084253	1
155676154150	0
155676160080	0
155676170027	0
155676281161	0
155676350302	0
155676353762	0
155676364379	0
155676435221	1
155676453294	0
155676460076	0
155676731474	0
155676731497	0
155676754161	0
155676792441	0
155676812788	1
155676831870	0
155676844070	0
155676931445	0
155676940389	0
155676953852	0
155676989446	1
155677001815	0
155677092035	0
155677161302	0
155677239187	1
155677260101	0
155677323184	0
155677324458	0
155677572955	0
155677580066	0
155677604486	0
155677623418	0
155677640967	0
155677711010	0
155677723822	1
155677778370	0
155677852855	0
155677861869	0
155677963231	0
155677982080	0
155678260209	0
155678497960	1
155678522480	0
155678577539	1
155678604089	1
155678652325	0
155678687825	1
155678712201	0
155678754192	0
155678810875	0
155678953465	0
155678984137	0
155679190776	0
155679570345	0
155679853750	1
155679951752	0
155679952198	0
155679998454	0
155680025956	1
155680207599	1
155680338432	1
155680371148	0
155680413580	0
155680670099	0
155680800455	0
155680842806	0
155680899404	1
155680935872	1
155680940579	0
155680960733	0
155681033578	0
155681222969	1
155681398633	1
155681401005	0
155681619364	1
155681720160	0
155681751531	0
155681880721	0
155681900942	0
155682020054	0
155682062762	0
155682171382	0
155682214216	0
155682220375	0
155682298888	1
155682393987	0
155682412688	0
155682462646	1
155682878388	1
155682926466	1
155683000876	0
155683040822	0
155683102997	1
155683161573	1
155683223426	1
155683281176	0
155683342397	1
155683360889	0
155683475487	1
155683513513	0
155683563563	0
155683600746	0
155683636386	1
155683677930	1
155683953591	0
155684142449	0
155684211819	0
155684213184	0
155684297987	1
155684362045	0
155684583624	0
155684603291	0
155684634157	1
155684691895	0
155684693329	0
155684763833	0
155684845094	0
155684961886	0
155685060901	0
155685077854	1
155685105578	1
155685117578	1
155685172172	0
155685220623	0
155685260267	0
155685392063	1
155685436420	1
155685440646	0
155685445863	1
155685470989	1
155685564328	0
155685674000	0
155685833364	0
155685911044	0
155685941332	0
155685971380	0
155686211917	0
155686483576	0
155686551066	0
155686602645	0
155686720792	0
155686754154	0
155686815216	1
155686867258	1
155686886827	1
155686886902	1
155687164143	1
155687223341	1
155687321174	0
155687434136	0
155687461120	0
155687513206	1
155687520142	0
155687563777	0
155687583882	0
155687592431	0
155687611944	1
155687784314	1
155687830347	0
155687873717	0
155687906047	1
155687978868	0
155688083489	0
155688100159	0
155688123305	0
155688180054	0
155688221271	0
155688223043	0
155688352201	0
155688471418	0
155688562797	0
155688632378	1
155688632607	1
155688710278	1
155688740242	0
155688820506	0
155688880256	0
155688882661	1
155688883871	0
155688948329	0
155688952975	1
155688954203	0
155688973786	0
155689064450	0
155689068354	0
155689071435	0
155689164072	0
155689186757	1
155689204013	0
155689640813	0
155689701050	0
155689723856	0
155689752856	0
155689798177	1
155689839771	1
155690043927	0
155690222661	0
155690313059	0
155690344248	0
155690402999	0
155690531754	0
155690583553	1
155690963330	0
155691063408	0
155691134238	0
155691143200	0
155691234231	0
155691323911	0
155691421963	0
155691654298	0
155691671513	0
155691764465	0
155691884032	0
155691953841	0
155691998581	1
155692001837	0
155692050830	0
155692081041	0
155692131075	0
155692461548	0
155692483770	0
155692553089	0
155692681893	0
155692691409	0
155692712860	0
155692731258	0
155692780466	0
155692891228	0
155693023463	0
155693062382	0
155693081043	0
155693153000	1
155693281162	0
155693313234	0
155693320410	1
155693320745	0
155693322269	0
155693323641	0
155693332683	0
155693340028	0
155693340606	0
155693344119	0
155693420167	0
155693433483	0
155693500246	0
155693514351	0
155693684436	0
155693721916	0
155693904159	0
155694022857	0
155694104894	1
155694350636	1
155694407497	0
155694413023	0
155694458100	1
155694539072	1
155694553285	1
155694581772	0
155694647724	1
155694670027	0
155694695861	1
155694740472	1
155694892264	1
155694931363	0
155695053104	1
155695137711	1
155695183070	0
155695286568	1
155695380073	0
155695395754	1
155695442692	0
155695462751	0
155695530940	0
155695542728	0
155695550265	0
155695550858	0
155695710894	0
155695720872	0
155695723958	0
155695730330	0
155695730608	0
155695761570	0
155695771643	0
155695988695	1
155696111477	0
155696124068	0
155696200885	0
155696378209	1
155696415651	1
155696445481	1
155696481438	0
155696562495	0
155696618700	1
155696630025	1
155696641653	0
155696688194	0
155696694173	0
155696720309	0
155696721131	0
155696721637	0
155696821736	0
155696850811	0
155696863640	1
155696897208	1
155696917953	1
155696923001	0
155697060373	0
155697142493	0
155697167531	1
155697190957	1
155697198485	1
155697238439	1
155697243920	0
155697271243	0
155697285280	1
155697300422	0
155697482974	0
155697823096	0
155697910730	1
155697924409	0
155697981032	0
155698083832	0
155698091756	0
155698142219	0
155698248360	1
155698448555	1
155698461787	1
155698470025	0
155698493674	0
155698501226	0
155698511756	1
155698532060	0
155698558560	1
155698583264	0
155698643783	0
155698723883	0
155698731238	0
155698732156	0
155698773678	0
155698773863	0
155698780790	0
155698785257	1
155698813778	0
155698851614	1
155699044259	0
155699070581	0
155699193048	1
155699217198	1
155699232544	0
155699284062	0
155699302410	0
155699374343	0
155699376621	0
155699402778	0
155699431561	0
155699441866	0
155699449175	1
155699585859	1
155699691489	0
155699713457	0
155699772977	0
155699773057	0
155699853216	0
155700169836	0
155700190069	0
155700222091	0
155700281634	0
155700324113	1
155700370019	0
155700374345	0
155700411694	1
155700449004	1
155700462654	0
155700612672	0
155700752419	0
155700780706	0
155700823016	1
155700841958	0
155700912893	0
155700922764	1
155700932730	0
155700972782	0
155700997891	1
155701062982	0
155701108779	1
155701112962	0
155701117539	0
155701233014	0
155701304434	1
155701310750	0
155701400241	0
155701463340	1
155701477510	1
155701515248	1
155701710496	0
155701758374	0
155701820664	1
155702002630	0
155702461878	0
155702542612	1
155702645223	1
155702671399	0
155702750160	1
155702791347	0
155702832060	0
155702883808	1
155702941262	0
155702943333	0
155702981698	0
155703338361	1
155703389076	1
155703430299	1
155703463992	0
155703807732	1
155703850884	0
155703930388	0
155704022534	0
155704031052	1
155704092445	0
155704191067	1
155704212263	0
155704233270	0
155704241347	0
155704294148	0
155704394332	0
155704413090	0
155704538449	1
155704683177	0
155704691004	0
155704932591	0
155705013847	0
155705053100	1
155705184205	1
155705193382	0
155705250215	0
155705263933	0
155705291983	0
155705332478	1
155705401301	0
155705600242	0
155705812573	0
155705844303	0
155705874221	1
155706052812	1
155706080641	0
155706207777	0
155706255459	0
155706321474	0
155706379402	1
155706392497	0
155706527552	0
155706544944	0
155706640139	0
155706691091	1
155706803888	1
155706853500	1
155706934090	1
155706964295	0
155707002771	0
155707152766	0
155707163317	0
155707198183	1
155707262798	0
155707383670	0
155707431142	0
155707433343	0
155707447990	0
155707463901	0
155707562858	0
155707693777	0
155707766417	1
155707941311	0
155707991837	0
155708141922	0
155708234014	0
155708341336	0
155708393259	0
155708423732	0
155708553725	0
155708620083	0
155708733966	1
155708849667	0
155709073348	0
155709181369	0
155709229541	1
155709310049	0
155709431214	0
155709552026	0
155709610908	0
155709622012	0
155709643505	0
155709660168	0
155709762687	1
155709821630	1
155709912857	1
155709950067	0
155710043307	0
155710253602	0
155710260727	0
155710261751	0
155710311698	0
155710412388	1
155710447708	1
155710464196	0
155710690020	0
155710821034	0
155710857858	1
155710995183	1
155711024119	1
155711085738	1
155711123364	1
155711192767	0
155711248391	0
155711263988	0
155711318539	1
155711333690	0
155711468024	1
155711532089	0
155711641641	0
155711681946	0
155711724601	1
155711863999	0
155711876333	1
155711897118	1
155711952193	0
155712014352	0
155712090380	0
155712302030	0
155712324179	0
155712399180	1
155712464270	0
155712473751	1
155712582434	0
155712612265	1
155712703776	1
155712761249	0
155712952797	0
155713121655	0
155713413980	0
155713462971	0
155713533215	0
155713571763	1
155713603933	1
155713630647	0
155713633980	0
155713642178	0
155713874074	0
155713893120	0
155713950185	0
155714029743	1
155714251354	1
155714280734	1
155714340179	1
155714403365	0
155714552225	0
155714582129	0
155714720103	0
155714761926	0
155714764277	1
155714803654	0
155714842882	0
155715120625	0
155715123963	0
155715151592	0
155715152603	0
155715242028	1
155715262590	0
155715461241	0
155715461247	0
155715521387	1
155715523549	0
155715531240	0
155715532220	1
155715546093	0
155715623861	0
155715764225	0
155715780926	0
155715842901	0
155715854363	0
155715961526	0
155716081083	0
155716134001	1
155716155285	1
155716211859	0
155716241063	1
155716324132	0
155716602007	1
155716678166	0
155716931693	0
155717053866	0
155717070185	0
155717090392	0
155717103810	0
155717158603	1
155717260633	0
155717344232	0
155717433361	1
155717484233	0
155717531816	0
155717593298	0
155717656484	0
155717815543	1
155718121107	0
155718194048	0
155718226038	1
155718393506	1
155718492103	0
155718552253	0
155718593764	0
155718630258	0
155718639412	1
155718710243	0
155718814081	0
155718880594	0
155718932706	0
155719171817	1
155719193037	0
155719200899	0
155719242207	0
155719302033	1
155719399178	1
155719421838	0
155719432222	0
155719474034	0
155719500362	0
155719501246	0
155719507755	1
155719550678	1
155719588282	0
155719606453	1
155719623647	0
155719652710	0
155719803523	1
155719901321	0
155719943836	1
155719953131	0
155720069675	1
155720120073	0
155720240764	0
155720313404	0
155720377542	1
155720441025	0
155720600271	0
155720610755	1
155720771943	0
155720832190	0
155720877213	1
155720924485	0
155721060965	0
155721090493	1
155721132986	1
155721150510	0
155721362352	0
155721501192	0
155721582363	0
155721752398	0
155722101085	0
155722171977	0
155722424118	1
155722482696	0
155722531545	1
155722645026	0
155722702700	0
155722713664	0
155722810440	0
155722851812	0
155723182388	0
155723234299	0
155723313947	0
155723751386	0
155723764028	0
155723771771	1
155723782939	0
155723783443	0
155723803685	0
155723940191	0
155724012588	0
155724055566	1
155724084423	0
155724122610	0
155724513342	0
155724554101	1
155724652516	0
155724701514	1
155724950692	0
155724951725	0
155724972543	0
155725034451	0
155725052376	0
155725060926	0
155725233278	0
155725491599	0
155725543053	0
155725613088	0
155725753747	0
155725764264	0
155725772192	0
155725784463	0
155726213128	0
155726263105	0
155726292008	0
155726381559	1
155726532901	0
155726581840	1
155726683084	0
155726697889	1
155726802063	1
155726894250	1
155726900941	0
155726918781	1
155726922279	0
155727073378	1
155727190187	1
155727191519	0
155727276650	1
155727320056	0
155727405426	1
155727506749	1
155727763230	0
155727853777	0
155727962182	1
155727977858	1
155727986835	1
155728104439	1
155728138671	1
155728141821	0
155728201269	1
155728215485	1
155728501317	0
155728572817	1
155728582886	0
155728620423	0
155728642577	0
155728655115	1
155728663715	0
155728883651	1
155728931848	0
155729010884	0
155729092158	0
155729183728	0
155729321624	0
155729391851	0
155729430365	1
155729511617	0
155729513513	0
155729528129	1
155729573656	0
155729661139	1
155729752993	0
155729912743	1
155729960844	0
155729994134	0
155730380958	0
155730677002	1
155730794515	0
155730912551	0
155730990737	1
155731082704	1
155731218316	1
155731265043	1
155731350936	1
155731372883	0
155731570323	0
155731684841	1
155731722169	0
155731872876	0
155731904046	0
155732013039	0
155732042372	0
155732105952	0
155732157764	1
155732271351	0
155732286363	1
155732372387	0
155732400604	0
155732461216	0
155732471262	0
155732492962	0
155732519021	1
155732553655	0
155732564441	1
155732603035	0
155732622153	0
155732738522	1
155732740022	0
155732763366	0
155732811449	0
155732854527	1
155732920737	0
155732971033	0
155733070301	0
155733125076	1
155733460324	0
155733463239	0
155733516048	1
155733558763	0
155733703178	0
155733793811	0
155733910182	0
155734166064	1
155734370725	0
155734371765	0
155734510075	0
155734544027	0
155734712912	0
155734741869	0
155734850799	0
155734930041	0
155734990646	1
155735362710	1
155735542852	0
155735570122	0
155735603843	0
155735763323	0
155735771603	0
155735810468	0
155736040232	0
155736220078	0
155736222587	0
155736367966	0
155736418067	1
155736440808	0
155736510022	0
155736541055	0
155736570559	0
155736671178	0
155736721919	0
155736771582	0
155736823428	0
155736832751	0
155736863690	0
155736904058	0
155736932853	0
155737001643	0
155737030529	0
155737051796	1
155737123451	1
155737141876	0
155737171287	0
155737230155	0
155737254461	0
155737333264	0
155737341087	0
155737372210	0
155737550400	0
155737631443	1
155737662123	0
155737664278	1
155737690219	0
155737692150	0
155737712773	0
155737864044	0
155737866124	1
155737933985	0
155737945169	0
155737972386	1
155737973745	0
155738031074	1
155738043898	0
155738091269	0
155738213338	0
155738360958	0
155738470069	0
155738954215	0
155738972203	1
155739044229	1
155739047207	1
155739178298	1
155739380232	0
155739494066	0
155739561955	0
155739629152	0
155739655525	1
155739677564	0
155739720369	0
155739791426	0
155739981416	0
155740092115	0
155740151171	0
155740442064	0
155740570953	0
155740692376	0
155740983014	0
155741001661	0
155741031882	0
155741055240	1
155741112588	0
155741168843	1
155741290944	1
155741340866	0
155741480181	1
155741624448	0
155741671184	0
155741723374	1
155741802698	0
155741803875	0
155741913172	1
155741924548	0
155742170373	0
155742325310	1
155742326362	1
155742351021	0
155742383044	0
155742401930	0
155742410955	0
155742474456	0
155742600167	1
155742755181	1
155742813142	0
155743231515	0
155743279037	0
155743303151	0
155743312828	0
155743422571	1
155743451439	0
155743550224	1
155743671987	0
155743843438	0
155743951408	0
155744042716	0
155744121637	0
155744163680	0
155744178104	1
155744302226	0
155744310070	0
155744578033	1
155744814453	0
155745032358	0
155745061957	0
155745074491	0
155745101423	1
155745165450	1
155745181482	0
155745224192	1
155745234564	1
155745252536	0
155745397373	1
155745406851	1
155745440060	0
155745470333	0
155745542832	0
155745825864	1
155745851921	0
155745903534	0
155745922945	1
155745944160	0
155746013710	1
155746080949	1
155746086984	1
155746117196	1
155746211382	0
155746433453	0
155746460766	0
155746522671	0
155746593991	0
155746596019	1
155746670453	0
155746671705	0
155746710747	0
155746744263	0
155746812019	0
155746861056	1
155746865455	1
155746963601	1
155747021537	0
155747056873	1
155747141153	0
155747181499	0
155747247818	1
155747291067	0
155747292604	0
155747322375	0
155747340883	0
155747351484	0
155747412926	1
155747646537	1
155747652288	0
155747713589	0
155747890393	1
155747933630	0
155747935275	1
155748013133	0
155748022570	1
155748023709	0
155748024334	0
155748150236	0
155748155599	0
155748234334	0
155748267222	0
155748282013	1
155748284162	0
155748342720	0
155748379290	1
155748485677	1
155748612458	0
155748667369	1
155748841337	0
155748852994	0
155748878961	1
155748880072	0
155748981119	0
155749064206	1
155749096081	0
155749333474	0
155749377512	1
155749554047	0
155749700089	0
155749829699	0
155749831484	1
155749961588	0
155749970753	0
155749972420	0
155749981191	0
155750033013	0
155750210284	1
155750300723	0
155750355084	1
155750403049	0
155750413832	0
155750530493	0
155750533678	0
155750564490	0
155750610859	0
155750640493	0
155750640584	0
155750643410	1
155750663264	0
155750701355	0
155750850857	0
155750970676	0
155751011008	1
155751114215	0
155751133382	0
155751216389	1
155751332841	0
155751491436	0
155751492863	0
155751593956	0
155751611991	0
155751625994	1
155751651515	0
155751682172	0
155751700495	0
155751771153	0
155751782498	0
155751791352	0
155751793128	0
155751861328	0
155752192476	0
155752321781	0
155752412247	0
155752419039	1
155752444165	1
155752500197	1
155752593715	0
155752662418	0
155752756536	1
155752851181	0
155752974182	1
155753023543	0
155753104273	0
155753271341	0
155753393279	0
155753413611	0
155753423432	1
155753513280	0
155753800132	0
155753852514	0
155753881237	0
155754130701	0
155754250834	0
155754364008	0
155754476521	1
155754545610	1
155754570938	1
155754640560	0
155754730834	0
155754760428	0
155754914204	0
155754936032	1
155754952808	0
155755000878	0
155755000992	0
155755133646	0
155755141396	0
155755193137	0
155755222908	0
155755224177	0
155755253314	0
155755320747	1
155755422963	0
155755543803	0
155755596180	1
155755629050	1
155755690040	0
155755732471	1
155755743760	1
155755828565	1
155756001870	0
155756020368	1
155756062804	1
155756072238	0
155756120855	0
155756160984	0
155756180746	0
155756201554	0
155756211686	1
155756241754	0
155756312995	0
155756341925	1
155756492156	0
155756692253	0
155756783690	0
155756787388	0
155756882144	1
155756973549	0
155757000867	0
155757062064	0
155757167606	1
155757169293	1
155757182140	0
155757193019	1
155757204216	0
155757207390	1
155757213811	0
155757220307	0
155757300627	1
155757368069	0
155757382684	1
155757452139	0
155757510617	1
155757521841	0
155757572803	0
155757751716	0
155757893140	0
155757914018	0
155757942073	1
155758012271	0
155758092660	1
155758191525	0
155758265396	1
155758281932	1
155758344349	0
155758390699	0
155758404350	0
155758411023	1
155758411737	1
155758413164	0
155758413176	1
155758414240	0
155758420251	0
155758420867	0
155758422293	0
155758423344	0
155758423857	0
155758430065	0
155758431202	0
155758431718	0
155758433580	0
155758433594	0
155758434497	0
155758440945	0
155758442698	1
155758443523	0
155758443838	0
155758443941	0
155758444227	0
155758450081	0
155758450610	0
155758450648	0
155758451526	0
155758451901	0
155758482039	0
155758513524	1
155758580933	0
155758641926	0
155758702188	0
155758848561	1
155758853046	0
155758887153	1
155758952655	0
155759053586	0
155759063747	0
155759132995	0
155759170048	0
155759297409	1
155759413780	0
155759629340	1
155759675732	1
155759691895	0
155759768006	1
155759800544	0
155759850679	0
155759873025	0
155759884406	0
155759953498	0
155759983525	0
155760030731	1
155760203763	0
155760251930	0
155760290301	0
155760371092	0
155760380785	0
155760383641	0
155760510735	0
155760609184	1
155760624217	1
155760632796	0
155760713691	0
155760761226	1
155760911152	0
155760923345	0
155760990571	1
155761012418	0
155761064130	1
155761187479	1
155761236825	1
155761276561	1
155761282126	0
155761302994	0
155761341928	0
155761460473	1
155761488366	1
155761642161	0
155761647012	1
155761752061	0
155761753941	0
155761780188	0
155761843857	0
155761870306	1
155761881571	0
155761908211	1
155761923712	1
155761954868	1
155761958759	1
155762007633	1
155762014504	1
155762113750	0
155762120183	0
155762163529	1
155762183452	1
155762226729	1
155762273776	1
155762372417	1
155762413015	1
155762465855	1
155762516290	1
155762670624	0
155762810063	0
155762862773	0
155762872598	0
155763013648	0
155763031829	1
155763048982	0
155763132407	1
155763133350	0
155763242796	0
155763301145	1
155763323551	0
155763405713	1
155763504262	0
155763582426	1
155763603193	0
155763670809	0
155763731818	1
155763792179	0
155763811308	1
155763835529	1
155763844140	0
155763847176	1
155764133721	1
155764280810	0
155764329101	1
155764411221	0
155764423737	0
155764465417	1
155764533633	0
155764610950	0
155764880715	0
155765002239	0
155765003489	0
155765129072	1
155765140574	0
155765270322	0
155765291961	0
155765412536	0
155765550651	1
155765553160	0
155765581408	0
155765597440	1
155765727185	0
155765748061	1
155765748078	1
155765755170	1
155765755768	1
155765766731	1
155765767644	1
155765777942	1
155765778981	1
155765782851	1
155765790074	1
155765792611	0
155765793694	1
155765793744	0
155765794104	1
155765795796	1
155765795804	1
155765795986	1
155765796534	1
155765796859	1
155765798129	1
155765802816	1
155765806119	1
155765810364	1
155765811739	1
155765812798	0
155765813189	1
155765815693	1
155765818500	1
155765820437	1
155765829079	1
155765843634	1
155765845057	1
155765873416	1
155765877609	1
155765896125	1
155765896382	1
155765901611	0
155765910631	1
155765913298	1
155765915382	1
155765915628	1
155765916060	1
155765921204	0
155765924417	0
155765935134	1
155765937054	1
155765938063	1
155765938781	1
155765971605	0
155765982396	0
155765990111	1
155766007654	1
155766023352	1
155766203554	0
155766205588	0
155766254026	0
155766273179	1
155766321635	1
155766362364	1
155766504292	1
155766523238	0
155766544464	0
155766601540	1
155766621831	0
155766670376	0
155766673566	0
155766761000	0
155766762910	0
155766791813	0
155766800868	0
155766818592	1
155766860530	1
155766891263	0
155766906411	1
155766944035	1
155766970331	0
155766989720	0
155767002535	1
155767009509	1
155767123489	0
155767280768	0
155767281665	0
155767333062	0
155767403460	0
155767442773	0
155767502715	0
155767530828	0
155767567113	1
155767601851	0
155767614429	0
155767621604	0
155767641370	0
155767642635	0
155767644385	0
155767690216	0
155767702019	0
155767750250	0
155767763468	1
155767797856	1
155768075413	1
155768133976	0
155768171264	0
155768175810	1
155768181130	0
155768273815	0
155768342949	1
155768422260	0
155768423054	1
155768454478	0
155768530043	0
155768551051	1
155768578325	1
155768792302	0
155768811528	1
155768981745	0
155769041337	1
155769104247	1
155769394034	0
155769503524	1
155769673223	0
155769804337	1
155769823204	0
155769853370	0
155769913026	1
155770072100	0
155770144875	0
155770263067	0
155770264021	0
155770517543	0
155770586144	1
155770653684	0
155770759242	1
155770770924	1
155770912069	0
155770961386	0
155770982808	0
155770983835	0
155771053949	0
155771063288	0
155771144172	0
155771150945	0
155771202252	0
155771241643	1
155771297008	1
155771320554	0
155771497101	1
155771502496	0
155771530171	0
155771532831	0
155771588044	1
155771802816	0
155771843305	0
155771881192	0
155771935021	1
155771950888	1
155772000263	0
155772012151	0
155772096139	1
155772203017	0
155772221241	0
155772364265	1
155772492267	1
155772562461	0
155772670358	0
155772795879	1
155772862400	0
155772913106	1
155772920401	1
155773042374	0
155773075155	1
155773091013	0
155773101645	0
155773157652	1
155773195276	1
155773271452	0
155773272316	0
155773281256	0
155773292039	0
155773351435	0
155773361431	0
155773382853	1
155773390769	0
155773472933	0
155773690580	0
155773763645	1
155773774979	1
155773811702	0
155773832666	0
155774022825	0
155774070103	0
155774096588	1
155774192071	0
155774433019	1
155774437961	1
155774440052	1
155774440797	0
155774484205	0
155774517299	1
155774632044	0
155774843371	0
155774874409	0
155774945049	1
155775054095	0
155775114136	0
155775153208	0
155775154006	0
155775155067	1
155775162723	0
155775248587	1
155775332398	0
155775504886	1
155775545926	1
155775550176	0
155775653450	0
155775683133	0
155775914236	0
155776079377	1
155776184046	0
155776201417	0
155776216056	0
155776440037	0
155776531394	0
155776560961	0
155776570468	0
155776582958	0
155776593108	0
155776595379	1
155776632389	0
155776633653	0
155776641010	0
155776722024	1
155776781619	0
155776878069	1
155776893276	0
155776960178	0
155776972713	0
155776991925	0
155777027256	1
155777132669	0
155777134378	0
155777154815	1
155777162941	0
155777180818	0
155777293984	0
155777343829	0
155777423017	0
155777477370	1
155777514345	0
155777521145	0
155777553147	0
155777602496	0
155777650239	0
155777661638	1
155777702892	1
155777754056	0
155777775991	1
155777820259	0
155777834359	1
155777891686	0
155777892416	1
155777951977	0
155777954228	0
155778116767	1
155778132359	1
155778213124	0
155778363820	0
155778375393	1
155778401434	0
155778430515	0
155778531031	0
155778547792	1
155778582768	0
155778787242	1
155778878744	1
155778904483	0
155778911441	1
155778930584	0
155779032303	0
155779070233	0
155779091999	0
155779465158	1
155779501351	0
155779603632	0
155779681213	0
155779722329	0
155779784351	0
155779871338	1
155779920388	0
155780006833	1
155780223468	1
155780321233	0
155780390459	0
155780664364	1
155780743259	0
155780800202	0
155780918147	0
155780972316	0
155781061750	1
155781128825	1
155781216880	1
155781421735	0
155781431788	0
155781572171	0
155781584471	0
155781900960	1
155781919249	1
155782000423	0
155782106044	1
155782202522	0
155782261881	0
155782283408	0
155782302360	0
155782353185	1
155782484185	0
155782491500	0
155782493401	0
155782671756	0
155782677279	1
155782743067	1
155782744352	0
155783193418	0
155783350878	0
155783439265	1
155783450190	0
155783464208	0
155783492055	0
155783493654	1
155783704415	1
155783744068	1
155783750470	0
155783851394	0
155784033520	0
155784093798	0
155784121681	1
155784122296	1
155784133711	0
155784164266	0
155784224026	1
155784363636	0
155784504285	0
155784691074	0
155784691776	0
155784757605	1
155784800050	0
155784862620	1
155785190738	0
155785254397	0
155785372995	0
155785382898	1
155785413363	0
155785603211	0
155785700411	0
155785712983	1
155785874352	0
155785937734	1
155785949075	1
155785985984	1
155785996322	1
155786008127	1
155786013454	1
155786028787	1
155786031386	0
155786031895	1
155786037893	1
155786042833	0
155786043175	1
155786052127	1
155786063208	1
155786067500	1
155786067619	1
155786068319	1
155786070905	0
155786081658	1
155786083309	0
155786086923	1
155786090226	1
155786092607	1
155786096133	1
155786098635	1
155786103019	0
155786106761	1
155786107692	1
155786110560	1
155786116973	1
155786121217	0
155786168373	1
155786175538	1
155786177346	1
155786178603	1
155786183399	0
155786193214	1
155786203163	1
155786207554	1
155786211974	0
155786224222	1
155786240219	1
155786257957	1
155786263108	1
155786268490	1
155786271779	1
155786292160	1
155786308627	1
155786311348	0
155786321737	0
155786324104	1
155786325477	1
155786328516	1
155786335127	1
155786357060	1
155786357257	1
155786358984	1
155786362137	1
155786362485	1
155786363499	1
155786366264	1
155786367855	1
155786370198	0
155786373457	0
155786374375	0
155786377599	1
155786380419	1
155786392040	0
155786401764	0
155786407999	1
155786410442	1
155786416736	1
155786421374	1
155786430353	0
155786473276	1
155786477717	1
155786480124	1
155786480711	1
155786489050	1
155786492277	0
155786507120	1
155786515879	1
155786537642	1
155786560708	0
155786569209	1
155786627966	1
155786632856	0
155786643074	1
155786650599	1
155786653059	1
155786672376	1
155786679409	1
155786680641	0
155786685037	1
155786685913	1
155786687429	1
155786688230	1
155786690610	0
155786691877	0
155786695411	1
155786697674	1
155786704250	1
155786704305	1
155786705024	1
155786709046	1
155786710235	1
155786710242	1
155786714108	0
155786714490	1
155786716727	1
155786720078	1
155786721403	1
155786723492	1
155786723534	0
155786723854	1
155786731379	1
155786732184	1
155786732991	0
155786733374	1
155786734419	1
155786738980	1
155786741290	1
155786741438	0
155786741726	1
155786771242	0
155786837535	1
155786838795	1
155786848799	1
155786853967	0
155786856483	1
155786865976	1
155786872195	0
155786872753	1
155786874053	1
155786882834	0
155786882875	1
155786882963	1
155786887724	1
155786888009	1
155786888922	1
155786890271	0
155786893086	1
155786893633	0
155786894487	1
155786895545	1
155786895659	1
155786896525	1
155786896571	1
155786898412	1
155786899247	1
155786900110	1
155786901747	1
155786902591	1
155786902821	1
155786956085	1
155786981269	1
155786986130	1
155787012767	1
155787017108	1
155787022092	1
155787028748	1
155787043970	0
155787059168	1
155787063871	0
155787067813	1
155787068143	1
155787091695	1
155787091840	1
155787101282	0
155787114327	0
155787127920	1
155787132341	0
155787272728	1
155787440278	0
155787473964	1
155787483547	1
155787631099	0
155787663396	0
155787669461	1
155787683918	0
155787811514	1
155787824496	0
155787982203	0
155788236050	1
155788236879	1
155788329797	0
155788483441	0
155788489389	0
155788542414	0
155788643886	1
155788753693	0
155789102107	0
155789173033	0
155789250450	1
155789291377	0
155789352029	0
155789423065	0
155789470237	1
155789552029	0
155789556935	1
155789601471	0
155789710060	0
155789715782	1
155789841393	0
155789951955	1
155790621802	0
155790642199	1
155790674379	0
155790691198	0
155790723145	0
155790853332	1
155790892428	0
155790903005	0
155790920511	0
155790961269	0
155790971462	0
155791042602	0
155791122348	0
155791155444	1
155791186844	1
155791253820	0
155791293502	1
155791373870	0
155791471032	0
155791509331	1
155791514617	1
155791564454	0
155791642704	0
155791722828	0
155791796916	1
155791811631	0
155791813004	0
155791821488	0
155791922612	0
155791933334	1
155792013174	0
155792183036	1
155792307002	1
155792383574	0
155792411354	0
155792433784	0
155792454152	0
155792552900	0
155792665462	0
155792772185	0
155792779616	1
155792910425	0
155792925527	1
155793151444	0
155793390775	0
155793392805	0
155793440333	0
155793460161	0
155793506335	1
155793520466	0
155793562601	0
155793782875	0
155793935982	1
155793989430	1
155794024490	0
155794081296	0
155794264028	0
155794295453	1
155794392432	1
155794397556	1
155794401433	1
155794476445	1
155794707136	1
155794791905	0
155794814454	0
155794932826	0
155795002671	1
155795020581	1
155795048365	1
155795098179	1
155795148601	1
155795192750	0
155795206777	1
155795233366	0
155795262658	1
155795406167	1
155795482066	0
155795484025	0
155795492938	0
155795511728	0
155795591996	0
155795670937	1
155795713535	0
155795802080	0
155795822397	0
155795873972	0
155795931792	0
155795952932	0
155796021787	0
155796082762	0
155796122460	1
155796123110	0
155796263931	0
155796321930	0
155796326558	1
155796459296	1
155796491614	0
155796501871	0
155796628860	1
155796693164	0
155796721432	1
155796742715	0
155796792250	0
155796840899	0
155796841274	1
155796861613	1
155796881952	1
155796918006	1
155796961033	0
155796974475	1
155797024289	0
155797051871	0
155797052375	0
155797072503	0
155797094240	0
155797152111	0
155797152918	0
155797262674	0
155797263804	0
155797301844	0
155797561378	0
155797662376	0
155797686488	1
155797703920	1
155797761575	0
155797783933	0
155797793379	0
155797986089	1
155798042384	0
155798122164	1
155798248267	1
155798272770	0
155798342697	0
155798373760	1
155798376132	1
155798383411	1
155798422833	0
155798431268	0
155798431966	0
155798432762	0
155798433037	0
155798480192	0
155798530062	0
155798563792	0
155798570287	0
155798590567	1
155798593963	1
155798615534	1
155798626714	1
155798717310	1
155798722277	1
155798791519	1
155798822685	1
155798830734	0
155798831263	0
155798831590	0
155798833106	1
155798833152	0
155798833490	0
155798834416	0
155798872027	0
155798993104	0
155799000446	1
155799020342	0
155799060811	0
155799091658	0
155799104435	0
155799132341	1
155799150319	0
155799172892	0
155799193470	0
155799230587	0
155799320732	0
155799354701	1
155799386071	1
155799452654	0
155799453890	0
155799473977	0
155799483545	0
155799501602	1
155799512163	0
155799560447	0
155799612402	1
155799643299	0
155799681024	0
155799681918	1
155799751701	0
155799764118	1
155799810848	0
155799813411	0
155799900105	0
155799910862	0
155799933083	1
155799942252	0
155799961556	0
155799970191	0
155799972855	1
155799990855	0
155799991671	0
155799993405	0
155799994067	0
155800033281	0
155800041819	0
155800072487	0
155800143236	0
155800150311	0
155800180902	0
155800184072	0
155800184410	0
155800192440	1
155800192799	0
155800267275	1
155800430721	0
155800460668	0
155800475099	1
155800477413	1
155800663558	0
155800684110	0
155800696407	1
155800711556	0
155800714434	0
155800721237	0
155800721243	0
155800721874	0
155800722071	0
155800722980	0
155800730189	0
155800730333	1
155800730494	0
155800731159	0
155800733226	1
155800733876	0
155800733982	0
155800753258	0
155800762051	0
155800762948	0
155800770635	1
155800772340	0
155800773735	0
155800774193	0
155800774422	0
155800782243	0
155800782350	0
155800784387	0
155800784463	0
155800791621	0
155800791723	0
155800792879	0
155800800242	0
155800840223	1
155800882221	1
155801091142	1
155801144274	1
155801223144	0
155801303768	0
155801340934	0
155801341680	0
155801361957	0
155801362096	0
155801390343	0
155801391484	0
155801401865	1
155801410678	0
155801442900	0
155801442915	0
155801813332	1
155801890361	0
155801922718	0
155801933562	0
155802042155	0
155802109891	1
155802211257	0
155802230126	1
155802346888	1
155802347527	1
155802436328	1
155802437067	1
155802437139	1
155802437444	1
155802442851	0
155802447704	1
155802455114	1
155802527326	1
155802549046	1
155802680830	0
155802693656	0
155802780986	0
155802791409	0
155802950763	0
155803023541	0
155803103976	1
155803121200	0
155803300025	0
155803462023	0
155803710011	1
155803742738	0
155803891163	0
155804070096	1
155804085109	0
155804093681	0
155804100723	0
155804160428	0
155804260220	0
155804327695	1
155804341488	0
155804393282	0
155804511421	0
155804530074	1
155804556800	1
155804557733	1
155804626487	1
155804660688	0
155804742815	1
155804781533	1
155804783122	0
155804831023	0
155804932434	0
155805001086	0
155805074252	0
155805093802	0
155805110327	0
155805131387	0
155805193933	0
155805245480	1
155805263846	0
155805268690	1
155805268698	1
155805371355	0
155805420792	0
155805430473	0
155805455004	0
155805483738	0
155805502968	1
155805513422	0
155805533036	1
155805575472	1
155805590616	0
155805650307	0
155805669492	1
155805701354	0
155805701919	0
155805897972	1
155805951023	0
155805970661	0
155806040136	0
155806214160	0
155806261068	0
155806261408	1
155806282150	0
155806392131	0
155806633428	0
155806677501	1
155806711491	0
155806863444	0
155807083475	0
155807146787	1
155807204169	0
155807282658	0
155807291452	1
155807292208	0
155807399058	1
155807547169	1
155807564677	0
155807651294	1
155807701309	0
155807710452	1
155807713587	0
155807726759	1
155807770229	1
155807791823	0
155807802723	0
155807883888	0
155807916897	1
155807956007	1
155807976468	1
155807987103	1
155807994324	0
155808004448	1
155808008187	1
155808016534	1
155808036574	1
155808041277	0
155808069005	1
155808071890	1
155808131313	1
155808154100	0
155808168279	1
155808181611	0
155808197646	1
155808357273	1
155808410514	0
155808481751	0
155808496905	1
155808511538	1
155808559419	1
155808581688	0
155808624233	1
155808628181	1
155808646787	1
155808723562	0
155808763115	0
155808777240	1
155808780760	0
155808781439	0
155808812814	0
155808985755	1
155809020720	1
155809041332	0
155809042503	0
155809060764	0
155809062505	0
155809087525	1
155809102894	1
155809109883	1
155809114478	1
155809173576	0
155809202642	0
155809202669	1
155809206239	1
155809216052	1
155809232102	0
155809243619	1
155809263022	0
155809278808	1
155809289473	1
155809302262	0
155809307290	1
155809316031	1
155809327484	1
155809334045	0
155809341210	0
155809351067	0
155809362798	1
155809382250	1
155809386254	1
155809405256	1
155809405574	1
155809413644	1
155809421837	0
155809426916	1
155809433386	1
155809436042	1
155809451270	0
155809463031	0
155809463101	0
155809474122	0
155809474376	0
155809476022	1
155809503042	0
155809710492	1
155809724441	0
155809931349	0
155810151339	0
155810232337	1
155810261027	0
155810273116	0
155810388533	1
155810522538	1
155810625193	0
155810883574	0
155810942006	0
155810971721	0
155810980030	0
155810982833	0
155810983902	0
155810993326	0
155811000731	0
155811001916	0
155811003677	0
155811003808	0
155811009083	1
155811011140	0
155811020270	0
155811021099	0
155811023560	0
155811024060	0
155811024103	1
155811072862	0
155811124738	0
155811147048	0
155811186968	1
155811321827	0
155811322535	0
155811393236	0
155811588786	1
155811684085	0
155811722410	0
155811865027	0
155812004106	0
155812120056	0
155812124425	0
155812131954	0
155812132066	0
155812133771	0
155812140680	0
155812141119	0
155812141545	0
155812153384	0
155812173039	0
155812173576	0
155812181790	0
155812194050	0
155812203453	0
155812212976	0
155812250592	0
155812322908	0
155812401876	0
155812490522	0
155812494287	0
155812600630	1
155812640809	0
155812866414	1
155813096593	1
155813192382	0
155813240565	1
155813354332	0
155813361437	1
155813432403	0
155813540876	1
155813690435	0
155813970157	1
155814094398	0
155814133362	0
155814161899	1
155814176410	1
155814202688	0
155814243595	0
155814273217	0
155814294350	1
155814343963	0
155814441586	0
155814468292	1
155814472640	0
155814512996	0
155814632295	0
155814680686	0
155814822138	0
155815060471	1
155815171077	0
155815319696	1
155815343141	0
155815361787	0
155815437317	1
155815502052	0
155815640453	0
155815693244	1
155815693924	0
155815713918	1
155815743212	1
155815760851	1
155815795443	1
155815910652	0
155815974477	0
155816084247	0
155816111341	0
155816138089	1
155816142634	1
155816284229	1
155816343445	0
155816580582	1
155816701970	0
155816942860	0
155816945975	1
155817050550	0
155817273933	0
155817311206	0
155817343436	0
155817349772	1
155817361441	0
155817380552	0
155817460997	0
155817473963	0
155817483885	0
155817810329	0
155817850642	0
155817874508	0
155817952083	0
155818052372	0
155818081670	1
155818171875	1
155818332898	0
155818400457	1
155818550643	0
155818596241	1
155818741982	0
155818742215	0
155818829382	1
155818882350	0
155818907621	1
155818930135	1
155818959349	0
155818970197	0
155818983723	0
155819031154	0
155819064498	1
155819173585	0
155819303349	0
155819371974	0
155819513997	0
155819544040	0
155819756119	1
155819932084	0
155819940149	0
155820088711	1
155820221191	0
155820265434	1
155820302184	1
155820322608	0
155820389066	1
155820440463	0
155820561416	0
155820590037	0
155820801786	0
155820813902	0
155820834058	0
155820874331	1
155821060031	0
155821063324	0
155821240920	0
155821283706	0
155821340194	0
155821355276	1
155821373463	1
155821416697	1
155821434002	1
155821436819	1
155821442721	0
155821443871	1
155821450946	1
155821451146	0
155821454238	1
155821455676	1
155821457015	1
155821457507	1
155821458241	1
155821459017	1
155821460739	0
155821461936	0
155821465247	1
155821467999	1
155821472141	1
155821475058	1
155821475095	1
155821475974	1
155821478834	1
155821481682	0
155821482038	1
155821483809	1
155821485660	1
155821497144	1
155821497160	1
155821504043	1
155821506317	1
155821510071	1
155821510088	0
155821510518	0
155821515669	1
155821517602	1
155821523958	1
155821527259	1
155821529188	1
155821531966	1
155821532586	0
155821547741	1
155821589162	1
155821593168	1
155821661658	0
155821690030	0
155821820990	0
155821906308	1
155822153663	0
155822231022	0
155822249128	1
155822302481	0
155822331349	0
155822399255	1
155822403614	0
155822414046	0
155822651587	0
155822662232	0
155822701568	0
155822702319	0
155822743961	0
155822851691	1
155823094687	1
155823171271	1
155823232086	0
155823300595	0
155823402270	0
155823533005	0
155823611470	0
155823762412	0
155823776331	1
155823783647	0
155823800383	0
155823800388	0
155823845144	1
155823970981	0
155824322514	0
155824643522	0
155824719807	1
155824742317	0
155824837730	0
155824922850	0
155824925848	1
155824953463	0
155825094498	0
155825174493	0
155825218260	1
155825241119	0
155825272599	0
155825320448	1
155825342627	0
155825412602	0
155825490765	0
155825505291	1
155825541625	0
155825550440	0
155825551699	0
155825633949	0
155825721374	0
155825732942	0
155825913029	0
155826019454	1
155826052680	0
155826060923	0
155826156560	1
155826164029	0
155826220169	0
155826233642	0
155826392804	1
155826456229	0
155826531607	0
155826669724	1
155826729466	1
155826763038	0
155826810074	0
155826830127	0
155826900693	0
155826993341	0
155827253121	0
155827294329	0
155827343483	0
155827463427	0
155827699844	0
155827713461	0
155827774628	0
155827841982	1
155827862565	0
155827864184	1
155827874377	1
155827930886	0
155827993934	0
155828022985	1
155828165511	1
155828185713	1
155828290375	0
155828309039	1
155828373805	0
155828413089	1
155828433718	0
155828440281	0
155828510762	0
155828669249	1
155828672725	0
155828683873	1
155828712681	0
155828792513	0
155828888425	1
155828904328	1
155828932817	0
155828971315	1
155828980309	1
155829018456	1
155829120949	0
155829171394	0
155829211248	0
155829213626	0
155829241929	1
155829314383	0
155829403377	0
155829552633	1
155829614450	0
155829691730	0
155829774323	0
155829801246	0
155830016990	1
155830071487	0
155830226031	1
155830260142	0
155830291860	1
155830301392	0
155830322057	1
155830353993	0
155830428079	1
155830454312	0
155830530311	0
155830670236	0
155830840752	0
155830875124	1
155830880999	0
155830881874	0
155830897872	1
155830941092	0
155830941672	0
155831051971	1
155831233058	1
155831261201	0
155831390498	0
155831673032	0
155831702500	0
155831726981	1
155831753912	0
155831783484	0
155831860320	0
155831921022	0
155831933143	0
155831972056	0
155831972477	0
155831977598	1
155832052069	0
155832052702	0
155832112673	0
155832112945	1
155832114003	0
155832114200	0
155832121069	0
155832121273	0
155832122834	0
155832124262	0
155832133436	0
155832134068	0
155832134136	0
155832134318	0
155832141209	0
155832142088	0
155832142424	0
155832143058	0
155832150601	0
155832150803	1
155832150860	0
155832151925	1
155832152020	0
155832152266	0
155832162549	0
155832181047	0
155832194330	0
155832200922	0
155832201946	0
155832202879	0
155832241493	0
155832336281	1
155832402194	0
155832454130	0
155832494043	0
155832544063	1
155832551189	0
155832551204	0
155832552855	0
155832562294	0
155832563662	1
155832711108	1
155832780952	0
155832813878	0
155832848551	1
155832862694	1
155832870377	1
155832870801	0
155832871091	0
155832891343	0
155833000094	0
155833003865	1
155833021976	0
155833040536	0
155833090707	0
155833102406	0
155833152183	0
155833194424	0
155833252959	0
155833263816	0
155833325426	1
155833361664	0
155833362578	0
155833396693	0
155833514195	0
155833631873	0
155833668088	1
155833744381	0
155833752233	0
155833792189	0
155833814233	0
155833931729	0
155833954053	0
155834070221	1
155834314362	0
155834320527	0
155834333473	1
155834333658	0
155834335744	1
155834481025	0
155834560793	0
155834586895	1
155834613755	0
155834780422	0
155834782051	1
155834801935	0
155834840979	1
155834853144	0
155834860388	0
155834870427	0
155834973080	1
155835062382	1
155835071131	0
155835332759	1
155835373985	1
155835374215	0
155835391611	1
155835482052	0
155835522919	1
155835546545	1
155835569861	1
155835592968	1
155835646666	1
155835691180	0
155835735109	1
155835760831	0
155835966407	0
155836040121	0
155836072058	1
155836089512	1
155836170633	0
155836170845	0
155836350028	0
155836361891	1
155836370097	0
155836525985	1
155836702010	0
155836732785	0
155836764489	0
155836913548	0
155837067230	1
155837202414	0
155837204101	0
155837229080	1
155837231092	0
155837303807	1
155837318079	1
155837451659	0
155837491331	0
155837593706	0
155837705638	1
155837721958	0
155837730533	0
155837761845	0
155837841938	0
155837851142	1
155837914366	0
155838011857	1
155838061550	0
155838090835	1
155838123395	0
155838132943	0
155838240518	0
155838292782	0
155838318509	0
155838330105	0
155838351806	0
155838371245	0
155838420423	0
155838451596	0
155838480248	1
155838481899	0
155838594201	0
155838646385	1
155838792636	0
155838830692	0
155838864027	0
155838882272	1
155838943942	0
155839142754	0
155839241583	0
155839252296	0
155839260981	1
155839261473	1
155839302353	1
155839320529	0
155839332176	0
155839520261	0
155839522020	0
155839563758	0
155839607259	0
155839611450	0
155839632969	0
155839682390	0
155839700560	1
155839710089	0
155839712833	0
155839714174	0
155839722747	0
155840124190	0
155840242693	0
155840288133	1
155840312537	0
155840448304	1
155840499678	1
155840552576	1
155840691943	0
155840859308	1
155840933174	0
155841319487	1
155841368826	1
155841512715	0
155841651102	0
155841721008	1
155841753160	0
155841761233	1
155841772454	0
155841815821	1
155841817960	1
155841948962	1
155841953863	1
155842018763	1
155842088760	1
155842114354	0
155842118103	1
155842120103	1
155842122162	0
155842142469	1
155842172782	0
155842195096	1
155842199322	1
155842305419	1
155842400236	0
155842427587	1
155842574080	0
155842588205	1
155842653570	0
155842750112	0
155842922918	1
155843081656	0
155843190889	1
155843193459	0
155843233795	0
155843343585	0
155843360766	0
155843401265	0
155843460351	0
155843550060	0
155843561253	0
155843748655	1
155843751711	0
155843802674	0
155843803926	0
155843844173	0
155843873470	1
155843990461	0
155843992224	0
155844003554	1
155844013744	0
155844059361	1
155844112734	0
155844204230	0
155844250199	0
155844292473	0
155844407653	1
155844417281	1
155844434137	0
155844465328	0
155844630896	1
155844642880	1
155844706932	1
155844763945	0
155844783492	0
155844784006	0
155844841862	0
155845041799	0
155845046059	1
155845095102	1
155845096514	1
155845153567	1
155845161999	0
155845182358	0
155845190478	0
155845202532	1
155845204216	0
155845224268	0
155845237002	0
155845263309	0
155845300302	0
155845520210	0
155845522430	0
155845558329	1
155845562883	0
155845815207	1
155845853027	0
155845883649	0
155845989311	1
155846190997	0
155846248753	1
155846324439	1
155846507254	1
155846508984	0
155846913835	0
155847030098	0
155847044499	0
155847080872	0
155847104218	1
155847114468	0
155847363919	1
155847409310	1
155847430320	0
155847480051	0
155847490977	1
155847514091	0
155847693857	0
155847725821	1
155847801165	0
155847934080	0
155848010459	0
155848024277	1
155848131279	0
155848131283	0
155848172289	0
155848172827	0
155848371757	0
155848562190	0
155848582482	0
155848724743	1
155848741896	1
155848752612	0
155848782758	0
155848821805	0
155848823035	0
155848942884	0
155848943996	0
155849061649	0
155849097808	1
155849179507	1
155849317529	1
155849319025	1
155849511708	0
155849541985	0
155849642849	0
155849661049	0
155849690559	0
155849825311	1
155850277731	1
155850301421	0
155850373369	0
155850447488	0
155850494256	0
155850603572	0
155850663522	1
155850676375	1
155850900742	0
155850944008	1
155851022171	0
155851040412	0
155851064146	0
155851091009	0
155851092649	1
155851183218	0
155851214421	0
155851220917	0
155851360992	0
155851362760	0
155851362875	0
155851432977	0
155851443931	0
155851451151	0
155851472653	0
155851483237	0
155851486985	1
155851501896	0
155851512930	0
155851540205	0
155851681519	0
155851723728	0
155851751025	0
155851764072	0
155851771119	0
155851782122	0
155851800045	0
155851800067	0
155851800169	0
155851800460	0
155851800802	0
155851800914	0
155851800953	0
155851801373	0
155851801602	0
155851801940	0
155851801986	0
155851802021	0
155851802039	0
155851802234	0
155851802937	0
155851803530	0
155851803748	0
155851811154	0
155851811514	0
155851811566	0
155851812015	0
155851812088	0
155851812405	0
155851812630	0
155851812841	0
155851812934	0
155851812967	0
155851814082	0
155851822393	0
155851822573	0
155851822901	0
155851823409	0
155851823773	0
155851824000	0
155851830704	0
155851840206	0
155851840903	0
155851871721	0
155851963745	0
155852130197	0
155852161815	0
155852260445	0
155852261184	0
155852262796	0
155852263290	0
155852264338	0
155852290265	0
155852350597	0
155852363336	0
155852373577	0
155852430039	0
155852503489	0
155852551617	0
155852551783	0
155852553659	0
155852562560	0
155852674498	0
155852680685	0
155852683982	1
155852691357	0
155852730785	0
155852770123	0
155852780019	0
155852812632	0
155852823571	0
155852872758	0
155852903606	0
155852954724	0
155852981901	1
155853160547	0
155853253666	0
155853350824	0
155853374367	0
155853419077	0
155853423195	0
155853460496	0
155853492511	0
155853588403	1
155853662559	0
155853673286	0
155853682104	1
155853850717	0
155853940401	0
155853970079	0
155853972724	0
155854123261	0
155854443593	0
155854502127	1
155854563690	0
155854581471	0
155854701415	0
155854745068	1
155854750594	0
155854762596	0
155854794797	1
155854933380	0
155855304175	0
155855372580	0
155855424380	0
155855542874	1
155855582765	0
155855593053	1
155855611640	0
155855702585	0
155855803510	1
155855832233	0
155855957524	0
155855995729	1
155856051853	0
155856080974	1
155856099391	1
155856144326	0
155856241699	0
155856881756	0
155856912151	0
155856973506	1
155857045315	0
155857304031	1
155857316577	1
155857394482	0
155857426234	1
155857485547	1
155857598303	1
155857718247	1
155857870896	0
155857904289	0
155858004413	0
155858173826	1
155858193971	0
155858202161	0
155858454491	0
155858583100	1
155858612007	0
155858712892	0
155858740783	1
155858987593	1
155859107398	1
155859271078	0
155859273214	0
155859362909	0
155859466499	1
155859553550	0
155859598266	1
155859621813	1
155859622925	1
155859623862	0
155859626141	1
155859626390	1
155859627371	1
155859631403	1
155859643767	1
155859691849	1
155859707454	1
155859726868	1
155859727314	1
155859727983	1
155859748324	0
155859751745	0
155859755110	1
155859755619	1
155859759457	1
155859768829	1
155859775310	1
155859787667	1
155859806191	1
155859821490	1
155859858907	1
155859876560	1
155859878158	1
155859882984	1
155860240255	1
155860272716	1
155860302860	1
155860328413	1
155860333155	0
155860348295	1
155860350475	1
155860351803	1
155860357375	1
155860370311	1
155860372198	1
155860372657	0
155860374244	1
155860379202	1
155860380195	1
155860381059	0
155860385989	1
155860386203	1
155860387980	1
155860398748	1
155860401202	1
155860401665	0
155860402711	0
155860407535	1
155860423672	1
155860432530	0
155860435335	1
155860508872	1
155860515593	1
155860532340	0
155860542147	1
155860542183	1
155860557573	1
155860560445	0
155860573434	0
155860614258	0
155860651549	1
155860760967	0
155860813532	0
155861362870	1
155861782476	0
155861886235	1
155861902846	1
155861952247	1
155862150551	0
155862222922	0
155862464192	0
155862500299	0
155862532449	0
155862850253	0
155862942231	1
155863061540	0
155863105698	1
155863191831	0
155863193454	0
155863509332	1
155863561814	0
155863604300	0
155863644102	0
155863721906	0
155863846583	1
155864043965	1
155864222761	0
155864320249	0
155864341416	0
155864456986	1
155864570146	0
155864673199	0
155864690601	0
155864714182	0
155864715873	1
155864779230	1
155864874156	0
155864912602	0
155865009997	1
155865021509	0
155865033954	1
155865043966	0
155865343141	0
155865374904	1
155865422803	0
155865467507	1
155865512644	0
155865613860	0
155865833246	0
155865914466	0
155865935312	0
155865953805	0
155866023033	0
155866028795	1
155866140669	0
155866237378	1
155866331511	0
155866817013	1
155866954294	0
155866961220	0
155866989911	1
155867042015	0
155867083293	0
155867137195	1
155867201614	0
155867332273	1
155867373549	1
155867376915	1
155867377869	1
155867385664	1
155867390708	1
155867397210	1
155867397277	1
155867399147	1
155867400270	0
155867400356	0
155867400802	1
155867401438	1
155867402866	1
155867403786	0
155867403833	1
155867404596	1
155867405135	1
155867405673	1
155867406907	1
155867408514	1
155867408870	1
155867410179	0
155867410230	0
155867411421	0
155867411499	0
155867411545	0
155867413128	0
155867413203	0
155867415876	1
155867417639	1
155867418657	1
155867418896	1
155867420621	1
155867420725	0
155867421336	1
155867423061	0
155867423179	0
155867423818	0
155867425343	1
155867430128	0
155867431181	0
155867431267	0
155867432013	0
155867433390	0
155867434404	0
155867434511	0
155867436624	1
155867440184	0
155867441118	0
155867446226	1
155867447479	1
155867448387	1
155867449167	1
155867450889	0
155867450924	0
155867451764	0
155867452358	0
155867452550	0
155867453502	0
155867454043	0
155867454423	1
155867455818	1
155867460819	0
155867461397	0
155867461872	0
155867462787	0
155867463218	0
155867474359	0
155867474509	1
155867480455	0
155867481796	0
155867490149	0
155867490831	0
155867492215	0
155867493873	0
155867500853	0
155867501360	0
155867502452	0
155867504513	0
155867510047	0
155867510388	0
155867510485	0
155867510944	0
155867514338	0
155867514488	0
155867520477	0
155867520911	0
155867521316	0
155867522636	0
155867523088	0
155867530224	0
155867530984	0
155867531894	0
155867532411	0
155867540363	1
155867540365	0
155867544196	0
155867550140	0
155867550540	1
155867551395	0
155867553468	0
155867553980	0
155867561523	0
155867562198	0
155867562493	0
155867562510	0
155867573183	1
155867591886	0
155867601951	0
155867671294	1
155867690595	0
155867720686	0
155867763656	0
155867791195	0
155867809560	0
155867861979	0
155867970552	0
155868202312	0
155868221807	0
155868234339	0
155868242293	1
155868253686	1
155868253859	0
155868270730	0
155868281138	0
155868281217	0
155868310739	0
155868341896	1
155868394182	0
155868492146	1
155868502463	0
155868503454	0
155868573960	0
155868643264	0
155868660710	0
155868682117	0
155868689261	1
155868704397	0
155868709025	1
155868718770	1
155868732675	1
155868770646	1
155868773093	0
155868781263	0
155868802269	1
155868809463	1
155868810297	1
155868811763	0
155868815946	1
155868816618	1
155868851190	1
155868880610	0
155868885522	1
155868933306	0
155868933686	1
155868952157	0
155868955126	1
155868975098	1
155869000477	0
155869011519	0
155869035664	1
155869039230	1
155869061352	0
155869075621	1
155869128954	1
155869143755	0
155869228773	1
155869308655	1
155869371286	0
155869421501	0
155869462817	0
155869470466	0
155869591613	0
155869641595	0
155869684280	0
155869832486	0
155869833946	1
155869911099	0
155869922064	0
155869932156	0
155869963611	0
155870047183	0
155870068861	1
155870081860	1
155870115519	1
155870197948	1
155870233440	1
155870251168	0
155870263749	0
155870281520	0
155870294541	1
155870320094	0
155870463905	0
155870473912	0
155870527333	1
155870633559	0
155870640474	0
155870672275	1
155870692419	0
155870697607	1
155870841341	0
155870942595	0
155870942826	0
155871011931	0
155871058262	1
155871122129	0
155871183431	1
155871235512	1
155871241169	0
155871252742	0
155871281878	1
155871390227	0
155871442143	0
155871471842	1
155871536427	0
155871541947	1
155871590018	0
155871736715	1
155871893774	0
155871917723	1
155872033659	0
155872092106	0
155872101340	0
155872144398	0
155872170081	0
155872212057	0
155872212150	0
155872212259	0
155872220986	0
155872281841	1
155872294031	0
155872467006	0
155872530703	0
155872562052	0
155872763687	0
155872814308	1
155872854212	0
155872860799	0
155872870474	0
155872877254	1
155872900489	0
155872921210	0
155872942104	0
155872984062	0
155872990837	0
155873003746	0
155873004050	0
155873103689	0
155873141506	0
155873153944	0
155873571872	0
155873600834	1
155873690755	0
155873703286	0
155873781194	0
155873814385	0
155874031587	0
155874048078	1
155874050037	0
155874228173	1
155874263602	0
155874452056	0
155874530368	0
155874603755	0
155874714154	0
155874770423	0
155874770457	0
155874781535	0
155874930566	0
155874942201	0
155875051250	0
155875083778	0
155875088730	1
155875121954	0
155875130336	0
155875197064	1
155875291933	0
155875322684	0
155875353365	1
155875523802	0
155875550580	0
155875552315	0
155875870998	0
155875893465	0
155875961488	0
155875971369	0
155875994145	0
155876131012	0
155876223512	0
155876353314	0
155876364143	0
155876401752	0
155876416364	1
155876504173	0
155876631735	1
155876713659	0
155876771968	0
155876881628	0
155876923379	1
155876960910	0
155876982996	1
155876991238	1
155877012721	0
155877063774	0
155877102526	1
155877124279	0
155877171409	0
155877196457	1
155877233202	0
155877424926	1
155877513533	0
155877678259	1
155877891444	0
155878003654	0
155878163393	1
155878183625	0
155878183804	0
155878214247	0
155878221967	0
155878222030	0
155878222799	0
155878224239	0
155878250831	0
155878481597	0
155878531088	0
155878532600	0
155878594357	1
155878722279	1
155878733136	0
155878753543	0
155878772318	0
155878780058	0
155878781635	0
155878783849	0
155878784456	0
155878792807	0
155878802219	0
155878802244	0
155878822021	0
155878837963	1
155878842923	0
155878851602	0
155878882534	0
155878960317	0
155878970031	0
155878970349	0
155879011890	0
155879012635	1
155879040907	0
155879090875	0
155879124513	1
155879195249	1
155879423292	0
155879502046	1
155879549876	1
155879646343	1
155879682777	0
155879751643	0
155879810495	0
155880034296	0
155880271868	0
155880284830	1
155880312920	0
155880354354	1
155880420484	0
155880557636	0
155880663656	0
155880795293	1
155880801748	0
155881000547	1
155881032527	0
155881350822	1
155881390557	0
155881427136	1
155881650365	1
155881702214	0
155881704006	0
155881806993	1
155881952855	0
155882063894	0
155882072322	0
155882137177	1
155882153574	0
155882283181	0
155882369222	1
155882398780	1
155882453095	0
155882463666	0
155882523653	0
155882742632	0
155882810242	0
155882833454	0
155882891857	0
155882933947	0
155882961869	0
155882983044	0
155883006765	1
155883122242	0
155883122383	1
155883351276	0
155883363130	0
155883480988	0
155883492794	1
155883890964	0
155883900706	1
155883972446	0
155884141174	0
155884153783	0
155884423681	0
155884535506	0
155884544253	0
155884591060	0
155884611103	0
155884641847	0
155884678230	1
155884692884	0
155885134448	0
155885331004	0
155885348028	0
155885631875	0
155885783321	0
155885931233	0
155885953324	0
155886083747	1
155886172108	1
155886270903	0
155886333382	0
155886354382	0
155886389088	1
155886422340	1
155886514184	0
155886583831	0
155886624248	0
155886660819	0
155886670331	0
155886701235	0
155886702230	0
155886721843	0
155886942049	0
155887071625	0
155887120454	0
155887182436	0
155887262996	0
155887374266	0
155887391468	0
155887490051	0
155887530802	0
155887550648	1
155887613620	0
155887803106	0
155888040953	0
155888054389	0
155888101302	0
155888141734	0
155888184212	0
155888201896	0
155888274431	1
155888282178	0
155888399193	1
155888600785	0
155888663908	0
155888779527	1
155888784903	1
155888860509	0
155888944278	0
155889101585	0
155889143329	0
155889152098	0
155889322933	0
155889350919	0
155889380952	0
155889521194	0
155889709723	0
155889772031	0
155889784914	0
155889863609	0
155889871775	0
155889980819	0
155890103277	1
155890106849	1
155890157389	1
155890252317	0
155890398685	1
155890522974	0
155890532465	0
155890720105	1
155890756406	1
155890823053	0
155891001558	0
155891014104	0
155891073898	1
155891132485	0
155891160208	0
155891191922	0
155891490105	1
155891600722	0
155891653474	0
155891795097	1
155891821724	0
155891924446	1
155891981441	0
155891994334	0
155892092978	0
155892206790	1
155892213571	0
155892264071	0
155892283522	0
155892464499	0
155892517302	0
155892623573	0
155892743368	0
155892793150	0
155892816584	1
155892823924	0
155892830796	0
155892915802	1
155892994048	0
155893002350	0
155893020044	0
155893063375	0
155893093700	0
155893110852	0
155893205765	1
155893282014	0
155893330027	0
155893387413	0
155893452713	0
155893510408	0
155893674389	1
155893760710	1
155893761311	0
155893780660	0
155893811963	0
155893906894	1
155893983403	0
155893983612	1
155893990853	0
155894020541	0
155894047613	0
155894119248	1
155894173295	1
155894231330	1
155894350611	0
155894351674	0
155894352967	0
155894360751	0
155894363609	0
155894364209	0
155894413516	0
155894433003	0
155894452099	0
155894469223	1
155894503499	0
155894541938	0
155894554581	1
155894574112	0
155894619228	1
155894630097	0
155894631012	0
155894656795	0
155894670598	1
155894670808	0
155894672762	0
155894700544	0
155894703485	0
155894761131	0
155894914281	1
155895111307	0
155895263847	0
155895323600	1
155895340715	0
155895433348	0
155895460330	1
155895472224	0
155895663357	0
155895707648	1
155895711069	0
155895810649	0
155895833090	0
155895833861	0
155895842525	0
155895862985	0
155895870782	0
155895871995	0
155895872516	0
155895874113	0
155895893775	0
155895893964	1
155895901287	0
155895902093	0
155895904365	0
155895941092	0
155895962544	0
155895982859	0
155895990924	0
155895992697	0
155896033782	0
155896043576	0
155896112052	0
155896182142	0
155896292695	0
155896383475	0
155896393012	1
155896511762	0
155896602936	0
155896604251	0
155896610753	0
155896661021	0
155896661279	1
155896661451	0
155896661788	0
155896662554	0
155896704934	1
155896720676	1
155896760404	0
155897023264	0
155897122081	0
155897158914	0
155897201049	0
155897324087	0
155897340924	1
155897354249	0
155897373882	0
155897383953	0
155897390939	0
155897393435	0
155897411564	0
155897413008	0
155897561710	0
155897701948	1
155897749305	1
155897753962	0
155897770750	0
155897813516	0
155897963427	0
155897966296	1
155897975087	1
155898000305	0
155898168836	1
155898293966	0
155898332459	0
155898414472	0
155898460305	0
155898565354	1
155898632697	0
155898663788	0
155898702677	0
155898762400	0
155898835828	1
155898840490	1
155898883425	0
155898911737	0
155898991045	1
155899081507	0
155899153870	0
155899283397	0
155899293800	0
155899380086	0
155899470558	0
155899653824	0
155899710265	0
155899778935	1
155899804245	0
155899809227	1
155900110234	0
155900183346	0
155900213554	1
155900214365	0
155900223123	0
155900263286	0
155900421889	0
155900532091	0
155900553639	0
155900641499	0
155900740760	0
155900780986	1
155900846704	1
155900860472	1
155900891369	0
155900893898	0
155901051038	0
155901120443	0
155901170302	0
155901190438	0
155901273386	0
155901302555	0
155901363164	0
155901422016	0
155901442993	0
155901443588	1
155901551676	0
155901563990	0
155901603789	0
155902143436	0
155902192156	0
155902200420	0
155902282927	0
155902302794	0
155902424503	0
155902441683	1
155902531888	0
155902800316	0
155902877805	1
155902958969	1
155903010256	1
155903060737	1
155903183620	0
155903183787	0
155903264513	1
155903322583	0
155903453695	1
155903608806	0
155903650572	0
155903671645	0
155903766508	1
155903792301	0
155903841648	0
155903872644	0
155903901212	0
155903993220	0
155904112826	0
155904152803	0
155904161567	0
155904393592	0
155904702997	0
155904742625	0
155904772908	1
155904809659	1
155904831734	0
155904850719	0
155904851906	0
155904917994	1
155905092160	1
155905100498	0
155905103874	1
155905211087	1
155905263794	0
155905311870	0
155905576800	1
155905783093	0
155905795275	1
155905880660	1
155905881375	0
155905950767	0
155906003047	0
155906033969	0
155906051580	0
155906161156	0
155906262113	0
155906381940	0
155906424474	0
155906510693	0
155906567953	0
155906592074	0
155906596748	0
155906603932	0
155906650809	0
155906702089	0
155906732960	0
155906922691	0
155907022552	0
155907110524	0
155907150719	0
155907193851	0
155907501953	0
155907531118	0
155907540705	0
155907552535	0
155907681221	0
155907750892	0
155907756063	1
155907883952	0
155907946877	1
155907975121	1
155907993770	0
155908004116	0
155908022803	0
155908143827	0
155908145370	1
155908211874	1
155908234326	1
155908264369	0
155908270425	1
155908270807	1
155908480380	0
155908483012	0
155908500734	0
155908609221	1
155908653641	0
155908782032	0
155909152222	0
155909230812	1
155909280912	0
155909330430	0
155909511383	0
155909582175	0
155909638541	1
155909692689	0
155909742486	0
155909871206	0
155909882094	0
155910121278	0
155910134128	0
155910373649	0
155910477627	1
155910873096	0
155910983307	0
155911051760	0
155911061705	0
155911071189	0
155911099155	1
155911151893	0
155911161653	0
155911163353	0
155911170223	0
155911170633	0
155911171574	0
155911171880	0
155911174355	0
155911180042	0
155911181443	0
155911191459	0
155911191522	0
155911192777	0
155911193028	1
155911193222	0
155911193658	0
155911193693	0
155911202901	0
155911204136	1
155911210807	0
155911210893	0
155911212000	0
155911213356	0
155911221277	0
155911253365	0
155911543490	0
155911568585	1
155911581487	0
155911641798	0
155911737712	1
155911863364	0
155911936640	1
155912032362	0
155912110304	0
155912223480	0
155912273574	0
155912282133	0
155912291411	0
155912314478	0
155912353567	1
155912414421	0
155912514304	0
155912873820	0
155913114056	0
155913130565	0
155913183207	1
155913200302	0
155913351648	0
155913442759	1
155913490824	0
155913596333	1
155913600696	1
155913780172	1
155913850109	0
155913881960	0
155913951470	0
155913992223	0
155914113867	0
155914116753	1
155914178324	1
155914210267	1
155914299491	0
155914359828	1
155914361353	1
155914372346	0
155914397946	1
155914401383	0
155914402219	0
155914421632	1
155914427778	1
155914454122	0
155914461091	0
155914461192	0
155914464015	0
155914503078	0
155914535237	1
155914577187	1
155914773504	0
155914781567	0
155914880274	0
155914881256	1
155914940882	0
155915031528	0
155915091599	0
155915121303	1
155915211360	0
155915234508	1
155915257551	1
155915281609	0
155915298912	0
155915434057	0
155915566647	1
155915711976	0
155915798573	1
155915964177	1
155915981278	0
155916052482	0
155916133809	0
155916143867	0
155916202319	1
155916223244	0
155916391050	1
155916393712	1
155916451167	0
155916664102	0
155916682877	1
155916750591	0
155916800913	0
155916881718	0
155916894484	0
155916982847	0
155916995715	1
155917001454	0
155917166021	1
155917721990	0
155917843994	0
155917923572	0
155918033052	0
155918072433	0
155918081166	0
155918100806	0
155918226976	1
155918322150	0
155918342742	0
155918379240	1
155918452221	0
155918483366	1
155918504319	1
155918532003	0
155918570036	1
155918741904	0
155918920061	0
155918921232	1
155918960602	0
155919030683	0
155919240688	0
155919313758	0
155919341517	0
155919417473	1
155919500212	0
155919512150	1
155919593882	1
155919614395	0
155919634339	0
155919659146	1
155919711930	0
155919889626	1
155919902822	0
155919911967	1
155919943862	0
155920113460	0
155920171227	1
155920230910	1
155920453478	0
155920482861	0
155920504170	0
155920541579	0
155920780662	1
155920814317	0
155920822321	1
155920843827	0
155920943803	0
155921001712	0
155921046912	1
155921057105	1
155921060843	0
155921144038	0
155921201673	0
155921253943	0
155921622006	0
155921805762	1
155921911840	0
155921924159	0
155921961779	0
155921978585	1
155921980581	0
155922011383	1
155922118276	1
155922163666	1
155922233175	1
155922440396	0
155922491868	0
155922493361	0
155922510651	0
155922581485	0
155922583268	0
155922592495	0
155922601006	0
155922620484	0
155922630633	0
155922644046	0
155922690656	0
155922742002	0
155922754225	0
155922782659	0
155922854349	0
155922884384	0
155922892782	0
155922893386	0
155922993730	0
155923093880	0
155923150373	1
155923220562	0
155923234461	0
155923282904	0
155923282915	0
155923321450	0
155923420197	0
155923421685	0
155923423400	0
155923441090	0
155923452758	1
155923493515	1
155923494249	1
155923501798	0
155923540268	0
155923541267	1
155923543341	0
155923554160	0
155923554405	0
155923563597	0
155923600394	0
155923605262	0
155923620853	0
155923631990	0
155923641866	0
155923672500	0
155923730269	1
155923744128	0
155923831335	1
155923831667	0
155923870028	1
155924184547	0
155924244126	0
155924301675	0
155924310351	0
155924321679	0
155924413125	0
155924483020	0
155924500418	0
155924516744	1
155924524217	0
155924533984	0
155924543320	0
155924611459	0
155924671142	0
155924676509	1
155924693202	0
155924872166	0
155924890354	1
155924977557	1
155925072606	0
155925082120	0
155925092210	0
155925122523	0
155925165303	1
155925232422	0
155925260481	0
155925331561	0
155925404248	1
155925484113	0
155925647718	1
155925750707	0
155925891864	0
155925973940	1
155925990641	0
155926041688	0
155926128645	1
155926212345	0
155926222745	0
155926223599	0
155926278266	1
155926440370	0
155926481229	0
155926553668	0
155926612312	1
155926620323	0
155926902608	0
155926923776	0
155926935071	1
155927181281	0
155927375932	1
155927402058	0
155927402937	0
155927481930	0
155927534030	0
155927561225	0
155927581687	1
155927801947	0
155927874452	1
155927904484	1
155927919163	0
155927943048	0
155927943233	0
155927956275	1
155927975772	1
155927993180	0
155927994234	0
155928000966	0
155928013509	0
155928030940	0
155928035401	1
155928042180	1
155928048183	1
155928078543	1
155928080400	0
155928087050	1
155928109008	1
155928109157	1
155928115822	1
155928128903	1
155928143540	0
155928192315	0
155928306428	1
155928306672	1
155928312837	0
155928347393	1
155928405072	1
155928405482	1
155928425689	1
155928445763	1
155928450460	0
155928463297	1
155928470520	0
155928475293	1
155928613502	0
155928615361	1
155928631823	0
155928838613	1
155928861146	0
155929132791	0
155929220597	0
155929267100	1
155929401260	0
155929432656	1
155929491286	0
155929663965	0
155929760710	0
155929895254	1
155929927280	1
155930007450	1
155930085869	1
155930111778	1
155930153985	0
155930180394	0
155930193625	0
155930206924	1
155930229332	1
155930240719	0
155930283892	1
155930298570	1
155930381296	0
155930432161	1
155930463310	0
155930476319	1
155930526850	1
155930588091	1
155930603445	0
155930661277	0
155930861987	1
155930962156	0
155931104185	0
155931185302	1
155931187160	1
155931195044	1
155931199308	1
155931204078	1
155931211241	0
155931215188	1
155931218292	1
155931221006	0
155931222529	1
155931222959	1
155931226575	1
155931227162	1
155931228001	1
155931228267	1
155931230428	1
155931232000	0
155931232504	0
155931232782	0
155931234251	1
155931243627	1
155931254386	1
155931293351	1
155931313179	1
155931317673	1
155931344187	1
155931362782	0
155931363959	0
155931368534	1
155931376414	1
155931417625	1
155931437170	1
155931439197	1
155931440677	0
155931443577	0
155931445368	1
155931446601	1
155931449443	1
155931450272	0
155931451027	1
155931453285	1
155931454194	0
155931458337	1
155931460279	1
155931460551	1
155931461059	0
155931461237	1
155931461654	1
155931465177	1
155931466378	1
155931466500	1
155931466688	1
155931470406	0
155931473052	1
155931479218	1
155931484203	1
155931485393	1
155931485592	1
155931490195	1
155931490860	0
155931493920	1
155931495650	1
155931496289	1
155931497982	1
155931502646	0
155931504139	0
155931504872	1
155931508665	1
155931511648	0
155931515485	1
155931516959	1
155931523786	1
155931524409	1
155931526911	1
155931527015	1
155931529510	1
155931537006	1
155931537338	1
155931537412	1
155931538338	1
155931540654	0
155931546156	1
155931565617	1
155931587786	1
155931596363	1
155931612361	0
155931631179	0
155931685452	1
155931686780	1
155931691917	0
155931695946	1
155931697790	1
155931708508	1
155931853283	1
155931892915	0
155931904523	1
155931910333	0
155931917789	1
155931973317	0
155932007988	1
155932017450	1
155932027644	1
155932028492	1
155932030766	1
155932033720	0
155932040345	0
155932172027	0
155932240728	0
155932413731	0
155932443785	0
155932482413	0
155932490486	0
155932564508	0
155932634245	0
155932640335	0
155932693235	0
155932751780	0
155932834344	0
155933044028	0
155933301345	0
155933308861	1
155933374312	0
155933380063	1
155933401115	0
155933436020	1
155933454157	0
155933703807	1
155933763444	0
155933773416	0
155933916819	1
155933943017	1
155934350432	1
155934442466	0
155934479152	1
155934556597	1
155934570870	0
155934613273	1
155934744147	0
155934780317	0
155934831218	1
155934881658	0
155935093460	0
155935104168	0
155935112748	0
155935232129	0
155935243026	0
155935391073	0
155935410987	0
155935415383	1
155935483999	0
155935543315	0
155935562469	0
155935612796	0
155935710530	0
155935776087	1
155935911538	0
155935913450	0
155935922290	0
155935931281	0
155935984422	0
155936150224	0
155936211073	0
155936257445	1
155936326057	0
155936343295	0
155936542686	0
155936703473	1
155936861355	0
155936903883	0
155937074419	0
155937109036	1
155937191036	0
155937392158	0
155937451274	0
155937622502	0
155937753753	0
155937763789	0
155937853688	0
155937861684	0
155937881284	0
155937928518	1
155938091116	0
155938123217	0
155938192530	0
155938324349	0
155938399074	1
155938523789	0
155938612744	0
155938614094	0
155938813281	1
155938830076	1
155938870952	0
155938921793	0
155939061307	1
155939090384	0
155939111048	0
155939115779	1
155939123371	0
155939204206	0
155939224202	0
155939350734	1
155939413717	0
155939680537	1
155939772070	1
155939800188	0
155939806373	0
155939836015	1
155939998691	1
155940090481	1
155940268315	1
155940302652	0
155940397550	1
155940422418	1
155940442169	0
155940586192	1
155940775805	1
155940992322	1
155941066647	1
155941212405	1
155941222813	1
155941251283	0
155941276738	1
155941490096	0
155941513571	0
155941524075	0
155941663896	1
155941804135	1
155941825297	1
155942081753	0
155942093339	0
155942122489	0
155942361185	0
155942413251	0
155942471566	1
155942498718	1
155942655325	1
155942727092	1
155942843391	0
155942861962	0
155942884221	0
155942891199	0
155942980735	0
155942987011	1
155943053417	0
155943231312	0
155943252196	0
155943391096	0
155943480850	0
155943572005	0
155943601418	0
155943661633	0
155943713776	0
155943760279	0
155943900631	0
155944113344	0
155944151503	0
155944179490	1
155944210265	0
155944220622	0
155944240690	0
155944330908	1
155944383031	1
155944411807	0
155944414036	0
155944428947	1
155944483631	0
155944552260	0
155944618567	1
155944673791	0
155944752890	0
155944830382	0
155944833036	0
155944921941	0
155945250128	0
155945370995	0
155945390851	0
155945393071	0
155945488155	1
155945533486	0
155945627750	1
155945670778	0
155945712952	0
155945750695	0
155945760931	0
155945933497	0
155946203299	0
155946370609	0
155946389004	0
155946391307	0
155946543264	1
155946788425	1
155946834372	0
155946873621	0
155946932571	0
155946991095	0
155947012697	0
155947043076	0
155947124471	0
155947142262	0
155947194414	0
155947233954	0
155947280083	0
155947323859	0
155947510418	0
155947619018	1
155947685111	1
155947697378	1
155947711240	0
155947778146	1
155947782933	0
155947801767	0
155947845271	1
155947861719	0
155947935047	1
155948032927	0
155948270567	0
155948313032	0
155948372362	1
155948393099	0
155948465082	1
155948508606	1
155948550906	0
155948603859	1
155948730786	1
155948753305	0
155948793913	0
155948804479	0
155948834501	0
155948851661	1
155948951872	0
155948960142	0
155948991068	0
155949071125	0
155949144230	0
155949157261	1
155949171553	0
155949192852	0
155949333531	0
155949351333	1
155949354173	0
155949390039	0
155949413532	0
155949501361	1
155949573647	1
155949620607	0
155949631205	0
155949632710	1
155949733533	0
155949857745	1
155949898016	1
155949991806	0
155950298954	1
155950334291	1
155950381320	0
155950392325	0
155950463625	0
155950465428	1
155950531667	1
155950573480	0
155950581290	0
155950655919	1
155950658484	1
155950671780	0
155950738111	1
155950821550	1
155950832273	0
155950833016	0
155950944325	0
155950985645	1
155951231000	0
155951318305	1
155951423690	0
155951453417	0
155951521477	0
155951537118	1
155951554250	0
155951561519	1
155951594453	0
155951690775	0
155951791908	0
155951848070	1
155951934053	0
155952132680	0
155952164184	1
155952303650	0
155952500264	0
155952662268	0
155952760603	0
155953170984	0
155953171416	0
155953194264	0
155953263523	0
155953270230	0
155953374084	0
155953474271	0
155953475506	1
155953544201	0
155953551889	0
155953561918	1
155953578016	1
155953613167	1
155953681959	0
155953712557	0
155953847211	1
155953874260	0
155953880740	0
155953977303	1
155953983766	0
155954000639	1
155954033286	0
155954054373	0
155954180345	0
155954222806	0
155954277072	1
155954390037	0
155954442683	1
155954471247	0
155954684157	0
155954741389	1
155954808612	1
155954814405	0
155954847204	1
155954881382	0
155954892437	1
155954923483	0
155954941453	0
155954959301	1
155955002586	0
155955175148	1
155955203665	0
155955210045	1
155955296271	1
155955301919	1
155955365026	1
155955375773	1
155955395069	1
155955487872	1
155955564500	0
155955592409	0
155955621346	0
155955665315	1
155955671569	0
155955724445	0
155955773173	1
155955792398	0
155955815878	1
155955840989	0
155955858652	1
155955888586	1
155955953244	0
155956080737	0
155956088697	1
155956090313	1
155956120199	0
155956140478	0
155956140498	1
155956236784	0
155956288904	0
155956336760	1
155956347809	1
155956387359	1
155956418866	1
155956458069	1
155956479173	1
155956497668	1
155956522610	0
155956572573	0
155956606190	1
155956700732	0
155956806821	1
155956815293	1
155956818609	1
155956861122	0
155956872905	1
155956950962	0
155956951743	1
155957083297	0
155957117336	1
155957152036	0
155957368132	1
155957390617	0
155957406232	1
155957413162	0
155957472597	1
155957501410	0
155957580193	0
155957624730	1
155957742404	0
155957742882	1
155957778071	1
155957780709	0
155957801519	0
155957832340	1
155957880110	0
155957970196	0
155957982012	0
155957988261	1
155957997528	1
155958015821	1
155958018794	1
155958037363	1
155958052061	1
155958057508	1
155958152780	1
155958244128	0
155958403615	1
155958451886	0
155958454166	0
155958456825	1
155958564120	1
155958592077	0
155958613902	0
155958683399	0
155958686757	1
155958751410	0
155958751617	0
155958763042	0
155958800702	0
155958830510	0
155958971119	0
155959071995	1
155959139178	1
155959212672	0
155959300773	1
155959328696	1
155959518201	1
155959531605	0
155959641996	0
155959685787	1
155959691036	0
155959812594	0
155959884247	0
155959903145	0
155960001057	1
155960012373	0
155960050572	0
155960055863	1
155960346978	1
155960732001	0
155960742306	0
155960751682	0
155960872247	0
155960950475	0
155960981251	0
155961083983	1
155961191712	1
155961322742	1
155961363571	0
155961381597	1
155961431916	0
155961454553	1
155961523949	0
155961562535	0
155961574118	0
155961693305	0
155961700834	0
155961720301	1
155961754117	0
155961780748	1
155961972740	0
155962193029	0
155962247442	1
155962253672	1
155962352498	0
155962353714	0
155962533046	0
155962549264	1
155962704137	0
155962741506	0
155962773302	0
155962774238	0
155962781283	1
155962783021	0
155962853838	0
155963134101	0
155963202949	0
155963221844	0
155963322943	1
155963345422	1
155963368708	1
155963371966	1
155963418140	1
155963418486	1
155963419161	1
155963421812	0
155963450685	1
155963453731	0
155963501648	0
155963503255	0
155963522477	0
155963522930	0
155963556788	1
155963563366	0
155963569074	1
155963607693	1
155963616539	1
155963618671	1
155963623466	1
155963628536	1
155963635210	1
155963635891	1
155963637094	1
155963638705	1
155963644501	1
155963646529	1
155963647359	1
155963647386	1
155963648717	1
155963668098	1
155963685187	1
155963751151	0
155963752892	1
155963782965	0
155963874024	0
155963932008	0
155963955734	1
155964052000	0
155964163740	0
155964241201	0
155964292043	0
155964311805	0
155964391230	0
155964404267	0
155964420363	0
155964422115	0
155964484483	0
155964490150	1
155964563988	1
155964590204	1
155964683041	0
155964741770	0
155964752253	0
155964911604	0
155964983637	0
155964990238	0
155965002676	0
155965074512	0
155965174382	0
155965271407	0
155965286581	1
155965311269	0
155965403773	0
155965442948	0
155965622122	0
155965635254	1
155965651837	0
155965684439	0
155965691604	0
155965694368	0
155965706655	0
155965759199	1
155966249687	1
155966271704	0
155966381977	0
155966452416	0
155966536731	1
155966920049	0
155966922889	0
155966932301	0
155967081722	1
155967187684	0
155967188119	1
155967204074	0
155967211277	0
155967212850	0
155967344284	0
155967350811	0
155967561580	0
155967621618	0
155967742257	0
155967827334	1
155967977224	1
155968064302	1
155968083745	1
155968141202	0
155968152323	0
155968153163	0
155968153429	0
155968212374	1
155968312053	0
155968395610	1
155968484408	1
155968710896	0
155968721182	0
155968921024	0
155968926763	1
155969010555	0
155969192951	0
155969204851	1
155969232828	1
155969317573	1
155969384508	0
155969432121	0
155969522882	1
155969866944	1
155969872962	0
155969920148	1
155970354134	0
155970510827	1
155970531680	0
155970570210	0
155970901349	0
155970982099	0
155971172854	0
155971263624	0
155971310135	0
155971359262	1
155971432897	0
155971460526	0
155971491424	1
155971576293	1
155971594208	0
155971602679	1
155971623316	0
155971676379	1
155971722318	0
155971733747	1
155971747789	1
155971768491	1
155971773229	0
155971782358	1
155971798527	1
155971804095	1
155971812168	0
155971828898	1
155971837889	1
155971839496	1
155971841825	0
155971846517	1
155971850474	0
155971850985	0
155971853522	1
155971862556	0
155971871589	1
155971873910	0
155971882081	0
155971883945	1
155971887023	1
155971896894	1
155971927859	1
155971948091	1
155971962044	0
155971973816	0
155971990382	0
155972005437	1
155972011069	1
155972014352	0
155972019231	1
155972048770	1
155972050056	1
155972054026	1
155972055935	1
155972096522	1
155972102878	0
155972105646	1
155972106137	1
155972110476	1
155972117420	1
155972129141	1
155972211357	0
155972227045	1
155972229318	1
155972231816	0
155972232282	0
155972236829	1
155972237689	1
155972238894	1
155972251702	0
155972261549	1
155972264891	0
155972265687	1
155972268895	1
155972269396	1
155972272278	1
155972282761	0
155972288533	1
155972297168	1
155972304107	0
155972308793	1
155972309376	1
155972310449	0
155972311413	1
155972315961	1
155972318232	1
155972321123	1
155972328738	1
155972328884	1
155972337474	1
155972340927	0
155972342966	1
155972343007	1
155972353406	0
155972353721	0
155972355705	1
155972361261	0
155972362049	1
155972365419	1
155972370035	1
155972372887	0
155972376582	1
155972377344	1
155972382575	0
155972382776	0
155972397776	1
155972412267	0
155972416046	1
155972435950	1
155972439352	1
155972441303	0
155972442098	0
155972445396	1
155972445831	1
155972450033	0
155972451400	1
155972455392	1
155972457970	1
155972460233	1
155972467236	1
155972553940	0
155972581727	0
155972612079	1
155972872064	0
155972884096	1
155973130539	0
155973173590	0
155973223741	1
155973323452	0
155973342762	0
155973353177	0
155973367439	1
155973369505	1
155973408865	1
155973463753	0
155973582559	0
155973613794	0
155973617474	1
155973700582	0
155973792268	0
155973842060	0
155973871085	1
155973881412	1
155973882902	0
155973903437	0
155973983706	0
155973991471	0
155974001683	0
155974011178	1
155974102745	1
155974123860	0
155974132590	0
155974186318	1
155974200492	0
155974254284	0
155974383412	0
155974409191	1
155974410632	0
155974412334	1
155974420024	0
155974539045	1
155974583375	0
155974642129	0
155974703988	0
155974784285	1
155974802645	0
155974852270	0
155974864242	0
155974903677	0
155974941174	0
155975056730	1
155975091726	0
155975211015	0
155975219363	1
155975262782	0
155975424323	1
155975513540	0
155975533392	0
155975540694	0
155975548684	1
155975611557	0
155975611976	0
155975701540	0
155975883501	0
155975920223	0
155975970944	0
155976000401	0
155976090317	0
155976113241	0
155976121905	0
155976140190	0
155976184424	1
155976332285	0
155976354122	0
155976582561	0
155976613479	0
155976722915	0
155976723168	0
155976760639	1
155976858205	1
155976860395	0
155976900904	1
155976982317	1
155977033930	1
155977241743	0
155977261068	0
155977313305	0
155977542966	1
155977686225	1
155977710037	1
155977733253	0
155977754248	0
155977760738	0
155977934466	0
155978020219	0
155978245887	1
155978377702	1
155978420606	0
155978497548	1
155978584001	0
155978612158	1
155978650059	0
155978786110	1
155978999590	1
155979052846	0
155979151110	0
155979334109	0
155979444496	0
155979583371	1
155979612559	0
155979624600	0
155979850027	0
155979850767	1
155979871419	0
155979900544	0
155979915180	1
155979927340	1
155980000250	0
155980054002	0
155980092474	0
155980175567	1
155980181170	0
155980223599	0
155980226554	1
155980231582	0
155980232903	0
155980257891	1
155980340495	0
155980382254	0
155980390503	0
155980439283	1
155980530098	0
155980562468	0
155980647359	1
155980672550	0
155980703846	0
155980733681	0
155980814295	0
155980926298	0
155981121605	1
155981210854	0
155981252531	1
155981411378	1
155981413798	0
155981421445	0
155981443896	0
155981454073	0
155981524295	0
155981542602	0
155981543955	0
155981550132	1
155981552814	1
155981553545	0
155981562412	0
155981563061	0
155981574472	0
155981610651	0
155981611995	0
155981664213	0
155981664371	0
155981690682	0
155981788149	1
155981832460	0
155981930258	0
155981940190	0
155981953523	0
155981960698	0
155982035827	1
155982072396	1
155982073470	0
155982121549	0
155982132294	0
155982162924	0
155982191781	0
155982293107	0
155982308919	1
155982340924	0
155982373265	0
155982460129	0
155982555132	1
155982680802	0
155982727145	1
155982773471	0
155982780773	0
155982823127	0
155982888089	1
155982904221	1
155982933705	0
155982942340	1
155983031459	0
155983037358	1
155983038979	1
155983095588	1
155983201274	0
155983230839	0
155983249531	1
155983250040	0
155983280288	0
155983290686	0
155983290712	1
155983301276	1
155983360385	1
155983402099	0
155983530894	0
155983752453	0
155983893926	0
155983894176	0
155983920546	0
155983932479	1
155983954307	0
155984002798	0
155984003903	0
155984051321	0
155984090715	1
155984503075	0
155984541313	1
155984824177	0
155984890481	1
155984895982	1
155985071879	0
155985092245	0
155985133970	1
155985141400	0
155985210930	0
155985328716	1
155985384351	0
155985411048	0
155985430549	0
155985520448	0
155985551696	0
155985572131	0
155985601289	1
155985661740	0
155985701040	0
155985803563	0
155985961635	0
155985992823	0
155986100343	0
155986116414	1
155986131382	0
155986283109	1
155986345183	1
155986352719	1
155986390033	1
155986809175	1
155987003261	0
155987091892	1
155987103989	1
155987140164	0
155987141768	0
155987154200	0
155987173041	0
155987200529	0
155987321056	0
155987322900	1
155987392030	0
155987520197	0
155987615099	1
155987642281	0
155987798461	1
155987950911	1
155987963003	0
155987970996	0
155987984405	0
155987985287	1
155988033362	0
155988163823	0
155988173924	0
155988235081	1
155988264098	0
155988272114	0
155988294109	0
155988341733	0
155988452965	1
155988553888	1
155988575424	1
155988591965	0
155988642111	0
155988670372	0
155988722446	0
155988750121	0
155988751650	0
155988764511	0
155988912249	0
155988954032	0
155989255922	1
155989322543	0
155989332982	1
155989387818	1
155989411608	0
155989603876	1
155989701594	0
155989763597	0
155989840019	1
155989863737	1
155990034288	1
155990106622	1
155990199839	0
155990264137	1
155990280686	0
155990290615	0
155990308408	1
155990348507	1
155990462519	0
155990521767	0
155990581997	0
155990624504	0
155990661873	0
155990810559	0
155990841312	0
155990861957	0
155990883723	0
155990914009	1
155990920572	1
155990930938	0
155990951575	0
155990983094	0
155991028624	1
155991075387	1
155991231401	0
155991252383	0
155991330163	0
155991380926	0
155991392353	1
155991413367	0
155991423309	0
155991444243	0
155991463054	0
155991551713	0
155991590365	1
155991714293	0
155991811199	0
155991970091	0
155992084129	0
155992093897	0
155992125290	1
155992142978	0
155992161685	0
155992180711	1
155992214068	0
155992291956	0
155992292263	0
155992392818	1
155992472137	0
155992502756	1
155992544294	0
155992550810	0
155992623103	1
155992623134	0
155992642163	0
155992643580	0
155992771386	0
155992821114	0
155992821527	0
155992869673	1
155992903157	1
155992994084	0
155993024293	0
155993043720	0
155993054044	0
155993060596	0
155993061538	0
155993071475	0
155993073271	0
155993081083	0
155993093380	0
155993093893	1
155993094337	0
155993094417	0
155993094494	0
155993143441	1
155993182107	0
155993190553	0
155993351315	0
155993455428	0
155993471161	0
155993482459	0
155993483446	0
155993645333	1
155993694370	0
155993702092	0
155993713802	0
155993722469	0
155993722713	0
155993723379	0
155993731433	1
155993750118	0
155993763666	1
155993906733	1
155993971882	0
155993972782	0
155994087620	1
155994142885	1
155994158037	1
155994197930	1
155994202205	0
155994343428	1
155994404376	1
155994445590	1
155994460331	1
155994476067	1
155994536076	1
155994542374	0
155994640445	1
155994713170	0
155994728046	1
155994772983	0
155994846325	1
155994911680	0
155994921033	0
155994946215	1
155994982510	1
155995005847	1
155995095446	1
155995223796	0
155995253236	0
155995302967	0
155995492020	0
155995549447	1
155995581584	0
155995623501	1
155995704375	1
155995769186	1
155995821989	0
155995824152	0
155995842575	1
155996027215	1
155996234739	0
155996293274	0
155996451204	0
155996510408	0
155996570038	1
155996590616	0
155996591504	0
155996620101	0
155996622118	0
155996702971	0
155996703401	0
155996712549	0
155996810018	1
155996812297	0
155996812601	1
155996883289	1
155996905030	1
155997044251	0
155997138809	1
155997182993	0
155997186656	1
155997271674	0
155997341911	1
155997342630	0
155997551459	0
155997670924	0
155997732368	0
155997798881	1
155997882623	0
155998030122	1
155998066529	1
155998181829	0
155998242630	0
155998401833	0
155998413813	1
155998586141	0
155998630041	0
155998675726	1
155998760948	0
155998812271	0
155999042639	0
155999084404	0
155999151307	0
155999258926	1
155999291545	0
155999492850	0
155999583971	0
155999801649	0
155999842661	0
156000042816	0
156000043577	0
156000082796	1
156000151208	0
156000170274	0
156000291037	1
156000455038	1
156000521833	1
156000575548	1
156000672001	1
156000710748	0
156000721284	0
156000772936	0
156000800564	1
156000822003	0
156000872948	0
156000910595	0
156000970181	0
156001016731	1
156001062472	0
156001062926	0
156001120548	1
156001121298	0
156001228188	1
156001231566	0
156001358861	1
156001651646	0
156001850722	0
156001851449	0
156001912576	0
156002032948	1
156002081978	0
156002098852	1
156002144316	0
156002191797	0
156002213235	0
156002229609	0
156002253015	0
156002268057	0
156002350801	0
156002451945	0
156002460969	0
156002571914	0
156002685924	1
156002752965	0
156002756428	0
156002821536	0
156002821780	0
156002952801	1
156002961158	1
156003010482	0
156003016826	1
156003024145	0
156003032327	0
156003054218	0
156003200980	0
156003302927	0
156003322080	0
156003361825	1
156003446655	1
156003459522	0
156003462892	0
156003601283	0
156003677297	1
156003760032	1
156003823089	0
156003833518	0
156003864395	1
156004125651	1
156004181920	0
156004315643	1
156004483884	1
156004540337	0
156004618017	0
156004701279	0
156004732631	1
156004883122	0
156004908539	0
156004912482	0
156004943116	0
156004991088	0
156005001588	1
156005086249	1
156005087568	1
156005293902	0
156005400809	0
156005401007	1
156005500161	0
156005522221	0
156005631846	1
156005734084	1
156005787985	1
156005790768	0
156005923546	0
156006002625	0
156006024018	0
156006244503	0
156006272576	0
156006283182	1
156006324390	0
156006331951	0
156006363115	0
156006390140	0
156006401399	0
156006472892	1
156006473277	0
156006584013	0
156006628032	1
156006657073	1
156006663411	0
156006694042	1
156006703335	0
156006740364	0
156006821307	0
156006841104	0
156006944439	0
156006951461	0
156007093176	0
156007146150	1
156007160888	0
156007441814	1
156007771326	0
156007905522	1
156007934424	1
156008003060	0
156008008473	1
156008012061	0
156008024175	1
156008052140	0
156008093634	1
156008140169	1
156008161704	1
156008163397	1
156008191494	0
156008192834	0
156008213469	0
156008215864	1
156008255251	1
156008260476	0
156008311597	1
156008312933	0
156008393650	0
156008401320	0
156008443261	0
156008559740	0
156008691652	0
156008723328	1
156008835842	1
156008871285	0
156008963326	1
156009061413	1
156009071123	0
156009078960	1
156009088656	1
156009089463	1
156009090407	1
156009090656	1
156009097054	1
156009101435	1
156009107736	1
156009114331	0
156009120258	1
156009123969	0
156009147067	1
156009153821	1
156009156743	1
156009169068	1
156009175409	1
156009185691	1
156009186055	1
156009186120	1
156009186713	1
156009194315	1
156009195577	1
156009196176	1
156009197854	1
156009201335	0
156009201873	0
156009201999	0
156009206502	1
156009207161	1
156009207766	1
156009208852	1
156009212652	1
156009215043	1
156009216158	1
156009218334	1
156009221185	1
156009222343	0
156009223298	1
156009226651	1
156009228947	1
156009229016	1
156009235136	1
156009238286	1
156009239025	1
156009240134	0
156009240487	1
156009241569	0
156009241886	0
156009253341	0
156009253500	0
156009253624	0
156009258262	1
156009259152	1
156009259371	1
156009259422	1
156009260596	0
156009260715	1
156009261512	0
156009261588	1
156009263348	0
156009266638	1
156009267113	1
156009268078	1
156009269251	1
156009272282	1
156009273082	1
156009273698	1
156009273872	1
156009276489	1
156009276815	1
156009279463	1
156009296387	1
156009302929	1
156009313204	1
156009327069	1
156009328767	1
156009442182	1
156009496157	1
156009574437	0
156009583238	0
156009630985	0
156009643922	0
156009681037	1
156009813969	0
156009913141	0
156010000735	0
156010061529	0
156010072200	0
156010084017	0
156010162765	0
156010261687	0
156010431094	0
156010510156	0
156010562487	0
156010581452	0
156010712954	0
156010721019	0
156010721935	1
156010922285	0
156011100508	1
156011199347	1
156011232644	0
156011232922	0
156011293620	0
156011297827	1
156011402738	0
156011411230	0
156011415818	1
156011432628	0
156011433442	0
156011450843	0
156011465097	1
156011502238	0
156011636639	1
156011684132	0
156011701464	1
156011760289	0
156011762821	0
156011823538	1
156011943900	1
156011953587	0
156011954088	0
156012013020	0
156012020224	0
156012142314	0
156012190465	0
156012206442	1
156012213931	0
156012234291	0
156012266769	0
156012288169	1
156012373418	0
156012545590	1
156012547242	1
156012567518	1
156012677230	1
156012680057	0
156012737387	1
156012737391	1
156012763951	0
156012898002	1
156012940597	0
156013045238	0
156013097066	1
156013161871	0
156013306879	1
156013340685	0
156013395434	1
156013450985	0
156013560186	1
156013732698	0
156013762393	0
156014025008	1
156014041108	0
156014080586	0
156014082738	0
156014133457	0
156014202633	0
156014223523	0
156014334428	1
156014442592	0
156014602379	0
156014614393	0
156014731167	0
156014812368	0
156014880218	0
156014931072	0
156014961721	0
156014982429	0
156014993477	0
156015000650	0
156015034422	0
156015040987	1
156015073774	0
156015080233	0
156015081637	0
156015081756	0
156015082340	0
156015082664	0
156015084498	0
156015126942	1
156015127014	1
156015173883	0
156015193790	0
156015210035	1
156015252415	0
156015297593	1
156015362499	0
156015372984	0
156015381527	0
156015382738	0
156015406457	1
156015451305	0
156015474037	0
156015481571	0
156015493900	0
156015542540	0
156015556273	1
156015673570	0
156015733041	0
156015791066	0
156015831722	0
156015882043	0
156016073490	0
156016175851	1
156016212886	1
156016230218	0
156016241420	0
156016494202	0
156016573253	0
156016659153	1
156016870149	0
156016900094	0
156016911410	1
156017004281	1
156017077372	1
156017220650	0
156017235778	1
156017313131	0
156017355580	1
156017358986	1
156017381669	0
156017382154	1
156017382483	0
156017403827	0
156017481540	1
156017541058	0
156017683519	0
156017711083	0
156017740265	0
156017851705	0
156017892657	0
156017944049	0
156018193248	0
156018234377	0
156018262173	0
156018273326	0
156018350545	0
156018353704	0
156018393395	0
156018560450	0
156018562285	0
156018620643	0
156018660507	0
156018800566	0
156018822588	0
156018863576	0
156018952834	0
156018992478	0
156019002453	0
156019030124	0
156019031031	0
156019042075	1
156019043270	0
156019044515	0
156019063162	1
156019063841	0
156019070941	0
156019412425	1
156019533471	0
156019627317	1
156019668863	1
156019761901	0
156019992933	0
156020055808	1
156020180776	1
156020225015	1
156020370880	0
156020381482	0
156020431998	1
156020435303	1
156020452246	1
156020635441	1
156020821632	0
156020923671	0
156021114239	0
156021243570	0
156021300083	0
156021300541	0
156021491870	0
156021551341	0
156021673360	0
156021791052	0
156021812012	0
156021832902	0
156021972668	0
156021992065	0
156022012323	0
156022044074	0
156022155923	1
156022215373	1
156022320308	0
156022322598	0
156022374219	0
156022609180	1
156022622859	0
156022740429	0
156022783452	1
156022870819	0
156022888783	1
156022931201	0
156022952941	0
156022964412	0
156022980510	0
156023051495	1
156023198334	0
156023254006	0
156023263073	0
156023270772	0
156023383228	1
156023494445	0
156023513447	0
156023591220	1
156023592850	1
156023602992	0
156023820364	1
156023871649	0
156023981834	1
156023982085	0
156024116028	1
156024142123	0
156024143850	0
156024259405	1
156024273333	0
156024493460	0
156024501902	0
156024572031	0
156024764185	1
156024841242	0
156024843753	0
156025026465	1
156025032752	1
156025090143	0
156025171052	0
156025244139	0
156025391592	0
156025577494	0
156025592499	0
156025594487	1
156025763107	0
156025819416	1
156025890479	0
156025935163	0
156026063230	0
156026147972	1
156026156948	1
156026163145	0
156026181542	0
156026365354	1
156026566130	1
156026724830	1
156026785852	1
156026786198	1
156026800631	0
156026825327	1
156026891449	0
156026898571	1
156026982495	0
156027241499	1
156027254072	0
156027274079	0
156027427594	1
156027651691	0
156027663465	1
156027716131	1
156027821455	1
156027872634	1
156027964449	0
156028012422	0
156028140084	0
156028149669	1
156028162790	1
156028203672	0
156028260500	0
156028381363	1
156028510826	0
156028742708	0
156028764085	0
156028825567	1
156028825924	1
156028836990	1
156028837346	1
156028843037	0
156028927809	1
156029034396	1
156029079183	0
156029146770	1
156029195976	1
156029252989	0
156029363929	0
156029388572	1
156029402184	0
156029444423	0
156029464049	0
156029464246	0
156029494165	0
156029494252	0
156029603800	0
156029773028	0
156029900762	0
156029930665	0
156030017676	1
156030091835	0
156030250887	0
156030311809	1
156030331743	0
156030516527	1
156030563300	0
156030722829	0
156030750354	0
156030810362	1
156030990479	0
156031012823	1
156031033449	1
156031132403	0
156031154921	1
156031171524	0
156031232307	0
156031294093	1
156031350513	0
156031353644	0
156031354457	1
156031412474	0
156031430216	1
156031550214	0
156031690237	0
156031711668	0
156031723597	0
156031733230	0
156031742809	0
156031865665	0
156031934278	0
156031992370	0
156032012305	0
156032083088	0
156032096741	1
156032102763	0
156032294481	0
156032313876	0
156032342217	0
156032371695	0
156032392455	0
156032542394	0
156032673307	0
156032688578	1
156032691003	0
156032754124	0
156032756210	1
156032780237	1
156032783357	1
156032787552	1
156032789306	1
156032799271	1
156032842208	1
156032876394	1
156032884030	0
156032888264	1
156032896631	1
156032898304	1
156032903431	1
156032903997	0
156032906815	1
156032909286	1
156032913307	1
156032913693	0
156032917648	1
156032921699	1
156032935559	1
156032936275	1
156032938160	1
156032940555	1
156032952178	1
156032954166	1
156032959184	1
156032961191	1
156032961371	0
156032963073	0
156032963799	0
156032971601	1
156032973015	1
156032973702	0
156032980599	0
156032981659	0
156032981874	1
156032984401	1
156032984409	0
156032987078	1
156032990456	1
156032992308	1
156032992736	0
156032993518	1
156032993725	1
156032993742	1
156032997751	1
156032998568	1
156033000589	0
156033001305	1
156033001886	0
156033007739	1
156033012249	1
156033013494	0
156033014213	0
156033017479	1
156033017655	1
156033017762	1
156033025150	1
156033029308	1
156033037603	1
156033038480	1
156033045617	1
156033084259	1
156033123179	0
156033138493	1
156033156992	1
156033177215	1
156033178005	1
156033179348	1
156033185154	1
156033197219	1
156033198294	1
156033201849	0
156033202702	1
156033204328	0
156033213164	0
156033214499	0
156033220645	0
156033226322	1
156033258427	1
156033300918	0
156033306372	1
156033313009	1
156033317928	1
156033319240	1
156033320588	0
156033324176	0
156033327843	1
156033329214	1
156033358465	1
156033365567	1
156033365734	1
156033367947	1
156033368067	1
156033368399	1
156033370601	0
156033371406	1
156033374351	0
156033377495	1
156033392250	1
156033400951	1
156033415384	1
156033422910	0
156033425830	1
156033426016	1
156033432070	1
156033432120	0
156033440613	1
156033442570	0
156033453509	0
156033470685	1
156033471941	0
156033472398	0
156033476690	1
156033479348	1
156033482245	0
156033484414	0
156033486728	1
156033488233	1
156033501280	1
156033518823	1
156033519188	1
156033532203	0
156033536621	1
156033701297	0
156033770247	0
156033803695	0
156033851424	1
156033891989	1
156034004099	0
156034051818	0
156034056130	1
156034070724	0
156034071529	0
156034074271	1
156034077163	1
156034077812	1
156034078886	1
156034088508	1
156034091777	0
156034092463	0
156034092965	0
156034095971	1
156034097161	1
156034098934	1
156034101114	1
156034101642	1
156034101857	0
156034103293	1
156034105633	1
156034106772	1
156034108128	1
156034108240	1
156034110322	0
156034137088	1
156034138468	1
156034147247	1
156034151402	0
156034216854	1
156034263458	0
156034322227	1
156034421193	0
156034433775	0
156034530529	0
156034582671	0
156034650389	0
156034650455	0
156034672115	1
156034677128	1
156034692061	0
156034701327	0
156034754141	0
156034804501	0
156035016783	1
156035023075	1
156035025577	1
156035027565	1
156035045397	1
156035048470	1
156035050779	1
156035056135	1
156035056696	1
156035057167	1
156035057218	1
156035065745	1
156035075689	1
156035077271	1
156035079034	1
156035079496	1
156035087454	1
156035088514	1
156035147917	0
156035188701	1
156035198212	1
156035204090	0
156035235399	1
156035237570	1
156035237599	1
156035245648	1
156035246364	1
156035246656	1
156035246827	1
156035255544	1
156035255569	1
156035256143	1
156035257356	1
156035258019	1
156035265526	1
156035265671	1
156035267283	1
156035267913	1
156035268748	1
156035283234	0
156035500211	0
156035595962	1
156035608709	1
156035631428	1
156035635869	1
156035639342	1
156035640138	0
156035646708	1
156035673325	0
156035709388	1
156035830516	0
156035836092	1
156035843932	0
156035880020	0
156035920796	1
156035923299	0
156035977758	1
156036050412	0
156036050628	1
156036080837	0
156036084825	1
156036101693	0
156036131880	0
156036270531	1
156036300591	1
156036354475	0
156036392243	0
156036581432	0
156036800018	0
156036825099	1
156036941105	0
156036992737	1
156037023226	0
156037060368	1
156037165793	1
156037171271	0
156037183153	0
156037201855	0
156037260182	0
156037419334	1
156037462381	0
156037473561	0
156037492670	0
156037583424	0
156037591179	0
156037601462	0
156037663895	0
156037681280	0
156037691775	0
156037882453	0
156037940258	0
156037947471	1
156038060980	0
156038243249	1
156038250519	0
156038310593	0
156038341052	0
156038393102	0
156038498629	1
156038502775	0
156038724955	1
156038742641	1
156038760159	0
156038900177	0
156038993914	1
156039071913	0
156039093498	0
156039121110	1
156039420260	0
156039427281	1
156039533420	0
156039554375	0
156039580560	0
156039630540	0
156039630555	0
156039640133	0
156039740317	0
156039900589	0
156040010631	0
156040031969	0
156040320246	0
156040321910	0
156040350621	0
156040411486	0
156040554101	0
156040640075	0
156040641014	1
156040649292	1
156040714417	0
156040753913	0
156040761271	0
156040902236	0
156041063628	0
156041074513	0
156041136643	1
156041181200	0
156041254105	1
156041268188	1
156041280968	1
156041422149	0
156041522496	0
156041530068	0
156041558090	1
156041561372	0
156041562603	0
156041566586	1
156041580064	0
156041585313	1
156041615217	1
156041622789	1
156041628116	1
156041662170	0
156041718033	1
156041804271	0
156041810101	0
156041872764	0
156041880096	0
156042113328	1
156042161642	0
156042252733	0
156042293667	0
156042300025	0
156042300089	0
156042313214	1
156042314512	0
156042330072	0
156042390885	0
156042422575	1
156042424404	0
156042574040	0
156042611912	0
156042643545	0
156042654468	0
156042681806	0
156042751758	0
156042867788	1
156042881515	0
156042972729	0
156043211978	0
156043567571	0
156043893410	0
156044161075	1
156044233227	0
156044330884	0
156044340305	0
156044341051	0
156044352569	0
156044386119	1
156044411849	0
156044424231	0
156044501436	0
156044611680	0
156044653781	0
156044690113	0
156044740976	0
156044917352	0
156044920399	0
156044923475	0
156045062903	0
156045258691	1
156045270025	0
156045277852	1
156045300673	1
156045304191	0
156045443064	0
156045510570	0
156045731697	0
156045771284	0
156045836241	1
156045891807	0
156045921393	0
156045972865	1
156046013876	0
156046053244	1
156046063051	1
156046191580	0
156046330557	0
156046373161	1
156046381903	0
156046410280	1
156046454243	1
156046459769	1
156046510305	0
156046621727	0
156046623358	0
156046623547	0
156046645019	0
156046762084	0
156046875784	1
156046910297	1
156047013312	1
156047020821	0
156047032841	1
156047056640	1
156047080568	0
156047241220	0
156047282298	0
156047332778	0
156047355005	0
156047477600	1
156047520713	0
156047524265	0
156047583461	0
156047620103	0
156047702234	0
156047726091	1
156047900084	0
156048085781	1
156048092528	0
156048096684	1
156048104221	0
156048112413	0
156048158622	1
156048350992	1
156048430205	0
156048500894	0
156048582631	0
156048606887	1
156048711218	0
156048772580	0
156048998743	1
156049062943	0
156049063087	1
156049063955	0
156049098323	1
156049110805	0
156049171437	1
156049367320	1
156049373985	0
156049553154	0
156049683293	0
156049703051	0
156049732689	0
156049733734	0
156049900591	0
156049973004	0
156050043314	0
156050072429	1
156050162175	0
156050220515	0
156050233971	0
156050235492	1
156050243704	0
156050252880	0
156050272861	0
156050313581	0
156050352614	1
156050391242	0
156050447549	1
156050452878	0
156050501525	0
156050575136	1
156050722706	1
156050780646	0
156050921375	0
156050963907	1
156051021458	0
156051222054	0
156051363580	0
156051381238	0
156051441425	0
156051514124	0
156051540487	0
156051575411	1
156051614430	0
156051682571	0
156051740150	0
156051753121	0
156051761698	1
156051951926	0
156052018488	1
156052061781	1
156052193379	0
156052201861	0
156052423635	0
156052443833	0
156052460007	1
156052480476	0
156052665443	1
156052673119	0
156052681783	0
156052724390	0
156052786723	1
156052843177	1
156052910649	0
156052920074	0
156052971137	1
156053026402	1
156053061348	1
156053073379	1
156053077064	1
156053086864	1
156053131999	0
156053153549	0
156053181659	0
156053187840	1
156053195432	1
156053203546	1
156053207202	1
156053221498	0
156053241394	1
156053245843	1
156053246349	1
156053265246	1
156053304327	0
156053335486	1
156053342758	1
156053346093	1
156053347337	1
156053347344	1
156053347485	1
156053348324	1
156053348858	1
156053350642	0
156053350678	1
156053350914	0
156053350963	0
156053354020	1
156053354051	0
156053356024	1
156053356596	1
156053356788	1
156053357187	1
156053357980	1
156053359258	1
156053360030	0
156053360514	1
156053361255	1
156053362068	1
156053362072	1
156053362965	1
156053362969	0
156053363449	1
156053363677	1
156053363854	1
156053363917	0
156053364031	1
156053364096	1
156053365684	1
156053365713	1
156053366065	1
156053367685	1
156053367966	1
156053368116	1
156053368438	1
156053368559	1
156053368576	1
156053369315	1
156053370618	0
156053371451	1
156053372601	1
156053373616	1
156053373623	0
156053374001	1
156053374005	0
156053375628	1
156053376044	1
156053377240	1
156053378586	1
156053378915	1
156053380089	1
156053380732	0
156053382585	1
156053382783	1
156053382828	1
156053383058	1
156053383105	1
156053383302	1
156053383797	1
156053383918	1
156053385423	1
156053385521	1
156053385717	1
156053385753	1
156053385933	1
156053389185	1
156053391052	1
156053391566	1
156053392296	1
156053392565	0
156053392842	1
156053393131	1
156053393511	0
156053395465	1
156053395946	1
156053397771	1
156053399361	1
156053399411	1
156053400258	1
156053401132	0
156053401443	0
156053403054	0
156053403448	1
156053403675	1
156053403786	1
156053404038	0
156053405239	1
156053405352	1
156053407533	1
156053408368	1
156053408982	1
156053409171	1
156053412560	1
156053418391	1
156053422429	1
156053428498	1
156053435752	1
156053437686	1
156053439099	1
156053440752	1
156053442193	1
156053442586	1
156053443607	1
156053443819	1
156053447475	1
156053451153	1
156053451523	0
156053451580	1
156053452525	1
156053455049	1
156053455212	1
156053455461	1
156053458769	1
156053458844	1
156053458867	1
156053460182	1
156053460235	1
156053460492	0
156053460981	1
156053462330	1
156053462867	0
156053463859	0
156053464407	1
156053464459	1
156053466573	1
156053467227	1
156053467344	1
156053468565	1
156053469467	1
156053470354	1
156053470460	1
156053470467	0
156053470713	1
156053471037	0
156053471049	1
156053471186	0
156053471594	1
156053472232	0
156053472339	1
156053473785	1
156053474044	0
156053480096	0
156053481425	0
156053482143	1
156053483529	0
156053483904	0
156053484035	0
156053484092	0
156053490617	0
156053491870	0
156053493279	1
156053494513	0
156053500292	0
156053500570	0
156053501351	0
156053502564	0
156053502590	0
156053502808	0
156053503213	0
156053504206	0
156053504422	0
156053511505	0
156053513570	0
156053513666	0
156053513685	0
156053514212	0
156053514248	0
156053514377	0
156053520098	1
156053520433	0
156053520914	0
156053521373	0
156053521574	1
156053521689	0
156053521931	1
156053521979	0
156053522406	0
156053522476	0
156053522689	0
156053522731	0
156053522740	0
156053523153	0
156053524251	0
156053524367	0
156053530081	0
156053530156	0
156053530427	0
156053531079	0
156053531120	0
156053531666	0
156053532331	0
156053532392	1
156053532527	0
156053533993	0
156053540227	0
156053540316	1
156053540806	0
156053541184	0
156053541210	0
156053542821	0
156053543131	0
156053543226	0
156053543236	0
156053543294	0
156053544438	0
156053550743	0
156053560905	0
156053562192	0
156053562221	1
156053562738	0
156053562864	0
156053563037	0
156053563425	0
156053563455	0
156053563946	0
156053564120	0
156053570116	1
156053570163	0
156053570411	0
156053570575	0
156053570750	0
156053570818	0
156053571110	0
156053571407	0
156053572314	0
156053572824	0
156053573047	0
156053573440	0
156053573652	0
156053573965	1
156053574222	0
156053574242	0
156053580192	0
156053580257	0
156053580386	0
156053580515	0
156053580837	0
156053580902	1
156053581045	0
156053581153	0
156053581223	0
156053581387	0
156053581393	0
156053581607	0
156053582165	0
156053582275	0
156053582710	0
156053582830	0
156053583263	0
156053583911	0
156053590353	0
156053590390	0
156053590517	0
156053590532	0
156053590609	0
156053590976	0
156053591718	1
156053591763	0
156053592035	0
156053592169	0
156053593273	0
156053593297	0
156053593405	0
156053593823	0
156053594244	0
156053600502	0
156053600610	0
156053600769	0
156053601244	0
156053602053	0
156053602207	0
156053603091	0
156053603166	0
156053603390	0
156053603859	0
156053604446	0
156053610315	0
156053610575	0
156053611461	0
156053612642	0
156053612987	0
156053613010	0
156053613195	0
156053613638	0
156053614308	0
156053620274	0
156053620355	0
156053620461	0
156053621112	0
156053621283	0
156053622773	0
156053623288	0
156053623468	0
156053623542	1
156053631022	0
156053631119	0
156053632743	0
156053632979	0
156053633212	0
156053640974	0
156053641455	1
156053643434	0
156053691015	0
156053771728	0
156053773462	0
156053841446	0
156053964127	1
156053964354	0
156054008820	1
156054026732	0
156054047833	1
156054180832	0
156054189861	0
156054201916	0
156054313072	0
156054361807	0
156054412439	0
156054451997	0
156054664344	0
156054724403	0
156054770888	0
156054772212	0
156054875396	1
156054933075	0
156054933421	1
156055040477	0
156055063026	0
156055064271	0
156055081848	1
156055370073	0
156055440716	0
156055452822	0
156055724443	0
156055782373	0
156055993067	0
156055993518	0
156056070907	0
156056120232	0
156056248809	0
156056304501	0
156056393177	0
156056439019	0
156056572432	1
156056649242	1
156056684084	0
156056793423	1
156056831913	0
156056859438	1
156056924031	0
156057032564	1
156057052325	0
156057062276	0
156057223805	0
156057230784	0
156057351876	0
156057574388	0
156057642015	0
156057651235	1
156057732872	1
156057772526	0
156057957052	1
156058063888	0
156058081539	0
156058124356	1
156058254103	0
156058320378	1
156058333851	0
156058400530	1
156058403408	0
156058492429	0
156058708160	1
156058763344	0
156058929842	0
156059020107	0
156059112518	1
156059162127	1
156059173915	0
156059322135	0
156059445269	1
156059491768	0
156059513677	0
156059593232	1
156059653233	0
156059670873	0
156059883314	0
156060056381	1
156060070401	0
156060071546	0
156060073897	0
156060223172	0
156060260744	0
156060321013	0
156060401224	1
156060528693	1
156060544340	0
156060664502	0
156060757456	1
156060793997	0
156060932434	0
156060981143	0
156061013258	0
156061073248	0
156061151328	0
156061160392	0
156061203802	0
156061273764	0
156061281161	0
156061323494	0
156061333565	0
156061404301	0
156061452926	1
156061481529	0
156061511525	0
156061511736	0
156061671591	0
156061683571	0
156061720113	0
156061733171	0
156061736448	1
156061773141	0
156062084031	0
156062103637	0
156062131381	1
156062201392	0
156062204172	0
156062250195	1
156062270799	0
156062273566	1
156062282366	0
156062352768	0
156062450943	0
156062471257	1
156062523699	0
156062620763	0
156062635854	1
156062664993	0
156062702136	0
156062800172	0
156062823072	0
156063142062	0
156063152156	0
156063173919	1
156063200222	0
156063207412	1
156063207976	1
156063285730	1
156063316252	1
156063337772	1
156063353086	1
156063397004	1
156063434094	0
156063539341	1
156063686408	1
156063713820	1
156063719355	1
156063735559	1
156063740911	1
156063767380	1
156063957283	1
156064018194	1
156064052294	0
156064097350	1
156064268854	1
156064336586	1
156064396887	0
156064440390	0
156064490701	0
156064502319	1
156064520488	0
156064571649	0
156064613990	0
156064631556	0
156064700029	0
156064719279	1
156065121036	0
156065141083	0
156065193469	1
156065253071	1
156065316079	1
156065382323	0
156065382366	0
156065390297	0
156065421645	0
156065444288	1
156065452894	0
156065493834	0
156065510646	0
156065566393	1
156065593789	0
156065658665	1
156065674592	1
156065720151	1
156065779150	1
156065800512	0
156065962782	0
156065970809	0
156065975599	1
156066013481	0
156066050881	0
156066070187	0
156066201589	0
156066224405	1
156066241122	0
156066247911	1
156066301882	0
156066328072	0
156066411292	0
156066592332	0
156066683909	1
156066711974	0
156066822927	0
156066833108	0
156066849468	1
156066910594	0
156066965864	1
156067071338	0
156067081336	0
156067184262	0
156067201896	1
156067269713	1
156067274738	0
156067311431	0
156067381767	1
156067462537	0
156067463083	0
156067532043	0
156067543791	0
156067645740	1
156067752488	0
156067770394	0
156067803450	0
156067881347	0
156067960997	1
156068007218	1
156068042859	0
156068125289	1
156068139047	0
156068182521	0
156068183062	0
156068461987	0
156068502414	0
156068530081	0
156068551348	0
156068552444	1
156068570702	0
156068597387	1
156068723080	0
156068760301	0
156068871683	0
156068911304	0
156069122917	0
156069123301	1
156069184142	0
156069192856	0
156069265046	1
156069361608	1
156069599274	0
156069620862	0
156069822446	0
156069894051	0
156069940956	1
156069954991	1
156069957499	1
156069958083	1
156070017242	1
156070039422	1
156070104136	1
156070110672	0
156070254248	0
156070274720	0
156070291794	0
156070333128	0
156070340460	0
156070340955	1
156070380553	1
156070381162	0
156070499491	1
156070554091	0
156070676581	1
156071071618	0
156071197214	1
156071230982	0
156071253896	1
156071255643	1
156071300557	1
156071390826	1
156071398863	1
156071407083	1
156071531129	0
156071630270	0
156071651400	0
156071824472	0
156071874380	0
156071918250	1
156072002853	0
156072031059	0
156072050052	1
156072082078	1
156072100675	1
156072142727	0
156072153068	1
156072156273	1
156072272636	0
156072303340	0
156072430817	0
156072464107	1
156072476819	1
156072483320	0
156072513697	1
156072612528	0
156072700143	0
156072742765	0
156072843811	0
156072860592	0
156072902732	0
156072933405	0
156072940236	0
156072940444	0
156072942787	0
156072952824	0
156072973438	0
156073001913	1
156073152611	0
156073233030	0
156073362272	1
156073465063	1
156073498505	0
156073596643	1
156073768351	0
156073844628	1
156073884113	0
156073929379	1
156073953339	0
156074022876	1
156074394477	0
156074481681	0
156074666326	1
156074771327	0
156074771422	0
156074931052	0
156074961181	1
156074993133	0
156075032575	0
156075063120	0
156075083452	0
156075363159	1
156075414879	1
156075441438	0
156075452758	0
156075572143	0
156075603025	0
156075622383	0
156075623913	0
156075633790	0
156075703800	1
156075813376	0
156075862353	0
156075918645	1
156075985716	1
156076076438	1
156076160943	0
156076201086	0
156076273147	0
156076290351	1
156076302913	0
156076345353	1
156076377173	1
156076432350	0
156076438271	1
156076442684	0
156076462570	0
156076492717	0
156076534354	0
156076625884	1
156076655417	1
156076690734	1
156076691410	0
156076702854	1
156076742713	0
156076813510	0
156076814009	0
156076950435	0
156076998305	1
156077005641	1
156077045144	1
156077055757	1
156077076816	1
156077102720	1
156077130450	0
156077136569	1
156077161315	1
156077235296	1
156077260767	0
156077310496	0
156077383969	0
156077467597	1
156077496452	1
156077503368	0
156077573731	1
156077731114	0
156077747600	1
156077768500	1
156077785145	1
156077811511	0
156078061962	0
156078085437	1
156078097450	1
156078112340	0
156078173780	1
156078202190	0
156078210158	0
156078211129	0
156078215119	1
156078336282	1
156078401825	0
156078540051	0
156078562181	0
156078613776	0
156078631043	0
156078636785	1
156078675334	1
156078810710	0
156078853202	0
156078990728	1
156079149196	1
156079203724	0
156079242504	0
156079322327	0
156079340162	0
156079413793	1
156079546191	1
156079743328	0
156079743725	0
156079770082	1
156079813039	0
156079823276	0
156080073466	0
156080162364	0
156080280766	0
156080322622	0
156080330132	0
156080382074	0
156080562566	0
156080620988	0
156080787301	1
156080962435	0
156080965988	1
156080981338	1
156081013897	0
156081136700	0
156081210766	0
156081373798	0
156081491019	1
156081562251	0
156081674062	0
156081680210	0
156081796255	1
156081824097	0
156082000877	0
156082182267	0
156082215057	1
156082223098	0
156082333886	1
156082402166	0
156082405565	1
156082441386	0
156082462256	0
156082673517	0
156082716181	1
156082720719	1
156082755474	0
156082780410	0
156082791268	0
156082963842	0
156083023869	0
156083064214	0
156083071687	0
156083131058	1
156083140101	1
156083178050	1
156083231534	0
156083319574	1
156083354186	0
156083460908	1
156083475128	1
156083762929	0
156083811731	0
156083851612	0
156083921154	0
156084123659	0
156084162784	0
156084293312	0
156084383345	0
156084390663	0
156084421670	0
156084442017	1
156084842522	0
156084850023	0
156084850103	0
156085050569	0
156085207801	1
156085240081	0
156085292358	0
156085425215	1
156085443031	0
156085472685	0
156085561819	0
156085613433	0
156085661012	0
156085661492	0
156085703977	0
156085730376	0
156085773423	0
156085803367	1
156085853517	0
156086053331	0
156086091211	0
156086112410	0
156086114590	1
156086192689	0
156086330623	0
156086483879	0
156086521201	0
156086760405	0
156086853256	1
156086985101	1
156087051123	0
156087078362	1
156087205164	1
156087249567	1
156087302360	0
156087372447	0
156087420933	0
156087434286	1
156087580141	0
156087593140	0
156087661190	0
156087712272	0
156087714234	0
156087730073	0
156087734225	0
156087737381	1
156087738596	1
156087939285	0
156088011558	0
156088058072	1
156088170181	0
156088373535	0
156088508739	1
156088534139	0
156088581685	0
156088842235	0
156088882076	0
156088984502	1
156089020419	0
156089286375	1
156089293061	0
156089341882	0
156089350737	1
156089350937	0
156089362613	0
156089521190	0
156089630442	1
156089768150	1
156089787439	1
156089792960	0
156089856026	1
156089908780	1
156089942389	0
156089991337	0
156089991478	0
156089992405	0
156089992444	0
156090014405	0
156090020927	0
156090021533	0
156090022109	0
156090022674	0
156090022679	0
156090023732	0
156090031109	1
156090031516	0
156090031549	0
156090031975	0
156090032392	0
156090040357	0
156090043802	0
156090044177	0
156090044251	0
156090052208	0
156090075175	1
156090182448	0
156090209820	0
156090220343	0
156090252053	0
156090278390	1
156090292142	0
156090301089	0
156090301597	0
156090304048	0
156090372830	0
156090383714	0
156090390357	0
156090391169	0
156090391326	0
156090391980	0
156090392013	0
156090412685	1
156090412792	1
156090412994	0
156090421225	0
156090431782	0
156090433223	0
156090434166	0
156090441003	0
156090441659	0
156090442338	0
156090442811	0
156090443018	0
156090452051	1
156090453594	1
156090460507	1
156090462936	0
156090474834	1
156090482850	0
156090495817	1
156090531676	0
156090541038	0
156090560633	0
156090570926	0
156090571612	0
156090572124	0
156090573541	0
156090574278	0
156090581117	0
156090588053	0
156090592079	0
156090601874	1
156090613640	0
156090641545	1
156090650100	1
156090748303	1
156090817295	1
156090834232	1
156090911822	0
156090913387	0
156090961424	0
156091073578	0
156091110609	0
156091113724	0
156091120228	0
156091120745	0
156091120806	0
156091121396	0
156091121471	1
156091121955	0
156091123031	0
156091123352	0
156091124352	0
156091131200	0
156091131709	0
156091131916	0
156091132098	0
156091132235	0
156091132262	0
156091132686	0
156091132993	0
156091133032	0
156091133232	0
156091134150	0
156091134403	0
156091140141	0
156091141929	0
156091142363	0
156091142480	0
156091142667	0
156091143033	0
156091143442	0
156091151451	0
156091152383	0
156091152924	0
156091153986	0
156091160262	0
156091162192	0
156091170829	1
156091172903	0
156091180828	0
156091180852	0
156091180867	0
156091180924	0
156091181402	0
156091182162	0
156091182612	0
156091183412	0
156091183672	0
156091183720	0
156091183852	0
156091188335	0
156091200833	0
156091202800	0
156091202946	0
156091211650	0
156091211728	0
156091212409	0
156091222005	0
156091224516	0
156091231974	0
156091233271	0
156091234075	0
156091234465	0
156091242460	0
156091242994	0
156091243226	0
156091243586	0
156091244394	0
156091250286	0
156091250345	0
156091251525	0
156091251972	0
156091252663	0
156091270210	0
156091273549	0
156091280912	0
156091281448	0
156091281500	0
156091281802	0
156091290369	0
156091291568	0
156091292460	0
156091293437	0
156091293693	0
156091300848	0
156091302436	0
156091303651	0
156091310173	0
156091310805	0
156091311508	0
156091311709	0
156091312115	0
156091312172	0
156091312517	0
156091313101	1
156091330911	0
156091331996	0
156091344038	0
156091344254	0
156091350752	0
156091373752	0
156091382348	0
156091382387	1
156091390728	0
156091391052	0
156091392811	0
156091400948	0
156091410205	1
156091411878	1
156091413287	0
156091413435	0
156091413730	0
156091420507	1
156091421587	0
156091422747	0
156091443823	0
156091450622	0
156091472419	1
156091474438	0
156091482469	0
156091484081	0
156091492534	0
156091493471	0
156091493924	0
156091501174	0
156091501242	0
156091502808	1
156091510554	0
156091510613	0
156091510793	0
156091512434	0
156091520272	0
156091521261	0
156091523386	1
156091530903	0
156091540741	0
156091541321	0
156091541395	0
156091541800	0
156091544161	0
156091544702	1
156091560334	0
156091561913	0
156091572560	0
156091573861	1
156091580765	0
156091581789	1
156091591254	0
156091592213	0
156091592934	0
156091603118	0
156091603291	0
156091604200	0
156091610074	0
156091610642	0
156091610846	0
156091611318	0
156091612435	0
156091612870	0
156091620258	0
156091622349	0
156091623380	0
156091623962	0
156091641247	0
156091641540	1
156091650796	0
156091650821	0
156091671161	0
156091671746	0
156091671856	0
156091672462	0
156091672642	0
156091693625	0
156091694205	0
156091702047	0
156091721183	0
156091721245	0
156091722619	0
156091741981	0
156091744160	0
156091744307	0
156091751937	0
156091761487	0
156091784318	0
156091800218	0
156091810400	0
156091821207	0
156091833862	0
156091841424	0
156091863405	0
156091895799	1
156091923309	0
156091998067	1
156092001528	0
156092063565	0
156092082358	0
156092104895	1
156092113242	0
156092113748	0
156092121823	0
156092131980	0
156092198904	1
156092272438	0
156092300307	0
156092319054	1
156092341580	0
156092342131	0
156092344382	0
156092350301	0
156092350849	0
156092362685	0
156092393700	0
156092410962	0
156092414227	0
156092420304	0
156092421014	0
156092423434	1
156092464317	0
156092510145	0
156092513073	0
156092522686	0
156092522750	0
156092523832	0
156092541297	0
156092561838	1
156092562719	0
156092563277	0
156092563414	0
156092591077	0
156092592658	0
156092594096	0
156092598925	1
156092613614	0
156092621109	1
156092622124	0
156092691743	0
156092730910	0
156092732983	0
156092734034	0
156092754495	0
156092791792	0
156092791985	0
156092852027	0
156092854151	1
156092871601	0
156092874147	0
156092917172	1
156092923968	0
156092943227	1
156092954366	0
156092961631	0
156092962668	0
156092983105	0
156092998797	1
156093012194	0
156093022344	1
156093074294	1
156093087720	1
156093093291	0
156093122624	0
156093171585	0
156093171670	0
156093220646	0
156093220950	0
156093252513	0
156093323643	0
156093382767	0
156093482221	0
156093543868	0
156093572610	0
156093592475	0
156093600639	0
156093670615	0
156093709317	1
156093982876	0
156094233350	1
156094266248	1
156094468470	1
156094554218	1
156094593872	0
156094602279	0
156094611786	0
156094613544	0
156094661639	0
156094673620	0
156094680702	0
156094682030	0
156094690910	0
156094691852	0
156094711496	0
156094723005	0
156094740969	0
156094782218	1
156094848501	1
156094912200	0
156094955905	1
156094962381	0
156094968891	1
156095075971	1
156095140915	0
156095360537	0
156095370287	0
156095471146	0
156095634323	0
156095761609	1
156095841665	0
156096000302	0
156096052709	0
156096191489	0
156096324252	0
156096329976	1
156096560604	0
156096574186	0
156096702668	0
156096741757	0
156096782959	1
156096834027	0
156096961841	0
156097042206	0
156097153285	0
156097270635	0
156097331705	0
156097352936	0
156097402577	0
156097403728	0
156097524313	0
156097524514	0
156097591548	0
156097898312	1
156097941099	0
156098012707	1
156098013059	0
156098041274	0
156098182518	0
156098209085	1
156098511165	1
156098720668	0
156098753815	1
156098782204	1
156098934305	1
156098940400	0
156098945591	1
156099062500	0
156099074005	0
156099151703	1
156099176684	1
156099588390	1
156099751439	0
156099871669	0
156100107964	1
156100214222	0
156100264243	0
156100268805	0
156100291355	0
156100443710	0
156100453760	0
156100481813	0
156100571477	0
156100640606	1
156100691321	1
156100811478	0
156100944323	0
156101023825	0
156101063361	0
156101128989	1
156101132376	0
156101200369	0
156101201835	1
156101420750	0
156101462918	0
156101525466	1
156101571237	0
156101601200	0
156101607804	1
156101643208	0
156101668935	1
156101696885	1
156101750445	0
156101800469	1
156101903753	0
156102093352	0
156102121895	0
156102126618	1
156102200685	1
156102242894	1
156102292584	0
156102405807	1
156102410082	0
156102413074	0
156102421740	0
156102423159	0
156102624384	0
156102831598	0
156102918254	1
156102962854	0
156103027785	1
156103085792	1
156103153620	0
156103214028	0
156103222865	0
156103270355	0
156103290146	0
156103310475	0
156103324859	1
156103353119	1
156103381162	0
156103403464	0
156103406053	1
156103443359	0
156103464393	1
156103501748	0
156103523685	0
156103595147	1
156103622571	0
156103731387	0
156103781028	0
156103842824	0
156103899223	1
156103911295	0
156103972877	0
156104034080	0
156104200548	0
156104230959	0
156104291392	1
156104293488	1
156104412135	0
156104420817	0
156104472416	0
156104481779	0
156104536552	1
156104561179	0
156104563646	0
156104572203	0
156104572764	0
156104603087	0
156104611145	0
156104701498	0
156104740428	0
156104775848	1
156104891404	0
156104913825	1
156105096806	0
156105190450	0
156105230975	1
156105233652	0
156105483228	0
156105515620	1
156105633691	1
156105702662	0
156105712144	0
156105791964	0
156105894546	1
156105914041	0
156105934250	0
156105990244	1
156106108040	0
156106180858	0
156106313121	0
156106432427	0
156106492667	0
156106561219	0
156106808015	1
156106810131	0
156106860367	0
156107042267	0
156107106665	1
156107168783	1
156107181972	0
156107190614	1
156107291033	0
156107301266	1
156107441423	0
156107475638	1
156107534439	0
156107563122	0
156107637840	0
156107662957	0
156107742977	0
156107820995	0
156107912479	0
156107951366	0
156108022761	1
156108144198	0
156108153526	0
156108183567	0
156108232305	0
156108241878	0
156108385619	1
156108442450	1
156108445236	1
156108563969	1
156108703013	1
156108703284	0
156108742311	0
156108791525	0
156108833020	0
156108882354	0
156108932671	0
156109062099	0
156109203432	0
156109228166	1
156109363237	1
156109370170	0
156109378321	1
156109451644	0
156109490088	0
156109551226	1
156109567497	1
156109663075	1
156109877143	1
156109881840	0
156110017975	1
156110200113	0
156110280357	0
156110311907	0
156110360066	0
156110540448	0
156110544072	1
156110572906	1
156110590506	0
156110643762	0
156110822126	0
156110872893	0
156110927894	1
156110962229	0
156110972263	0
156111103885	0
156111276211	1
156111291543	0
156111363408	0
156111411664	0
156111440455	0
156111482622	0
156111652479	0
156111653114	0
156111680601	0
156111680884	0
156111691150	1
156111774216	1
156111780780	1
156111851654	1
156111864230	0
156111873341	0
156111941902	0
156111952329	0
156112123930	0
156112150799	0
156112185704	1
156112374010	0
156112380468	0
156112533016	0
156112572035	0
156112584025	0
156112603190	0
156112616086	1
156112654308	1
156112755336	1
156112784223	0
156112792655	0
156112903388	0
156113044234	0
156113071006	1
156113092077	0
156113093694	0
156113251795	0
156113300300	1
156113412549	0
156113520130	0
156113612464	0
156113654266	1
156113702710	0
156113802480	0
156113852389	0
156114013304	0
156114132570	0
156114180435	0
156114227785	1
156114251404	0
156114522304	0
156114691005	0
156114810390	0
156114886609	1
156115112033	0
156115141184	0
156115461181	0
156115514091	0
156115641873	0
156115651535	0
156115672687	1
156115681535	0
156115684213	1
156115744152	1
156115784165	0
156115796302	1
156115838095	0
156115897477	1
156115914616	1
156116024597	1
156116053133	0
156116233661	0
156116243981	1
156116380314	0
156116411278	0
156116471794	0
156116621352	0
156116700849	0
156116727581	1
156116780025	0
156116801625	0
156116804279	0
156117017462	1
156117191017	0
156117300867	1
156117496867	1
156117512766	1
156117670432	0
156117703774	0
156117811335	1
156117821950	0
156117836201	1
156117843481	0
156117861111	0
156117971375	0
156118053819	0
156118201506	0
156118202313	0
156118318478	1
156118320437	0
156118533331	0
156118593775	0
156118700230	1
156118711868	1
156119010511	1
156119020370	0
156119323639	0
156119407913	1
156119430792	0
156119542739	0
156119602460	0
156119650186	0
156119720825	0
156119820778	1
156119861623	0
156119972147	0
156120181894	0
156120251495	1
156120270966	1
156120290666	0
156120354181	0
156120382013	0
156120412242	0
156120503649	0
156120535678	1
156120681429	0
156120694217	0
156120835677	1
156120860018	0
156120924417	0
156120932647	0
156120980516	0
156121021295	0
156121099072	1
156121112253	0
156121150162	0
156121253841	1
156121394409	0
156121415067	0
156121423909	0
156121444087	0
156121559172	1
156121752675	0
156122190485	0
156122253955	0
156122304170	0
156122383197	1
156122387833	1
156122420202	0
156122543696	0
156122952933	0
156122960494	0
156123076808	1
156123307899	1
156123331227	0
156123632084	0
156123680157	0
156123682002	0
156123810968	0
156123840971	0
156123913555	1
156124030265	1
156124261934	1
156124353541	0
156124360365	0
156124364517	0
156124421165	0
156124430148	0
156124435261	1
156124554440	0
156124935999	1
156125102650	0
156125151632	0
156125171199	0
156125202747	1
156125244006	0
156125274337	0
156125281330	0
156125290075	0
156125312420	0
156125350950	0
156125394341	0
156125460745	0
156125496539	1
156125593754	0
156125770378	0
156125816357	1
156125855291	1
156125920198	0
156125931916	0
156125974015	0
156126017296	1
156126062047	0
156126073125	0
156126074159	0
156126076223	1
156126101569	0
156126120649	0
156126120931	0
156126121544	1
156126122477	0
156126134416	0
156126142736	0
156126170867	0
156126202711	1
156126203751	0
156126203859	0
156126204094	0
156126221215	1
156126222775	0
156126230753	0
156126231159	0
156126231493	0
156126232967	0
156126532952	0
156126548763	1
156126553930	1
156126694014	0
156126725004	0
156126743786	0
156126753041	0
156126789039	1
156126970210	0
156127272441	0
156127280873	0
156127300941	0
156127311137	0
156127313472	0
156127313997	0
156127322264	0
156127412343	0
156127643256	1
156127890355	1
156127920154	0
156128041895	0
156128080467	0
156128144292	1
156128170033	0
156128541506	0
156128640330	0
156128780707	1
156128841464	0
156128974045	0
156129064107	0
156129150676	0
156129171191	0
156129271921	0
156129300052	0
156129310077	0
156129653015	0
156129722497	0
156129911473	0
156130062754	0
156130291421	0
156130325898	0
156130340246	0
156130344024	0
156130402129	0
156130561612	0
156130571690	0
156130773663	0
156130813624	0
156130920476	0
156130940119	1
156130974356	0
156131033009	1
156131061222	0
156131089449	1
156131184245	0
156131210320	0
156131233394	0
156131371522	0
156131571666	0
156131572325	0
156131696194	1
156131782187	0
156131801597	0
156131833171	0
156131959484	0
156132058402	1
156132340580	0
156132553351	0
156132573791	0
156132582691	0
156132583974	0
156132600232	0
156132604163	0
156132685449	1
156132691879	0
156132752349	0
156132780661	0
156132850296	0
156132900788	0
156132930893	0
156133251572	0
156133344424	0
156133411674	0
156133432028	0
156133474407	1
156133539320	1
156133775845	1
156133857002	0
156133913342	0
156133932665	0
156133953945	1
156134001424	0
156134010287	0
156134040633	1
156134092884	1
156134103202	0
156134262837	0
156134286398	0
156134603026	0
156134611095	0
156134621762	0
156134679095	1
156134791276	0
156134860449	1
156134921120	0
156134923985	0
156134942477	0
156134970054	0
156134970097	0
156135009230	1
156135061583	0
156135084306	0
156135190247	1
156135393504	1
156135696440	1
156135700510	0
156135803638	1
156135822686	0
156135941696	0
156135953598	0
156136030602	0
156136052019	0
156136131183	0
156136181425	0
156136183601	0
156136236255	1
156136239234	1
156136280631	0
156136300741	0
156136334125	0
156136363849	0
156136411461	0
156136412310	1
156136490298	1
156136490405	0
156136581219	0
156136657712	1
156136712813	1
156136731526	0
156136788160	1
156136813708	0
156136943536	0
156136971372	0
156137016763	1
156137032386	0
156137081593	0
156137180177	0
156137243916	0
156137363080	0
156137363483	0
156137371976	0
156137372755	0
156137404480	0
156137433845	0
156137620108	0
156137680815	1
156137693562	0
156137703672	0
156137742362	0
156137758357	1
156137770820	0
156137861718	0
156137989218	1
156138060252	0
156138181567	0
156138322021	0
156138431615	0
156138473323	0
156138533731	0
156138659210	1
156138661493	0
156138710191	0
156138721426	0
156138721431	0
156138742372	0
156138881066	0
156138932841	0
156138985089	1
156139020994	0
156139152999	0
156139208467	1
156139213810	0
156139310026	0
156139348642	1
156139402144	1
156139432933	1
156139522817	0
156139615066	1
156139808313	1
156139950404	0
156140014116	0
156140098141	1
156140192950	0
156140212763	0
156140251527	0
156140365199	1
156140421365	0
156140463683	1
156140500158	0
156140513372	0
156140687293	1
156140763877	0
156140850906	0
156140891149	1
156140900662	0
156140974277	0
156141014048	0
156141032450	0
156141032841	0
156141120032	0
156141154016	0
156141232193	0
156141342220	0
156141349728	1
156141360147	0
156141372954	0
156141375917	1
156141422932	0
156141682824	1
156141683272	0
156141712157	0
156141742603	0
156141744084	1
156141821589	0
156141822383	0
156141863230	0
156142004311	0
156142075771	1
156142413340	0
156142459212	1
156142580734	0
156142698747	0
156142751868	0
156142792919	0
156142892235	0
156143170741	0
156143313380	1
156143324363	0
156143420272	0
156143440882	0
156143441324	1
156143573419	0
156143621280	0
156143622409	0
156143722984	0
156143734444	0
156143772691	0
156143832292	1
156143939702	1
156143993319	0
156144093676	0
156144094253	0
156144100138	0
156144101215	0
156144102394	0
156144102849	0
156144103432	0
156144103820	1
156144104110	0
156144111630	0
156144112680	0
156144112780	0
156144120898	0
156144120904	0
156144121994	0
156144132221	1
156144133024	0
156144160093	0
156144391903	0
156144414476	0
156144543646	0
156144562085	1
156144563200	0
156144648559	1
156144652746	0
156144680401	0
156144691287	0
156144692757	0
156144693553	0
156144720373	0
156144721578	0
156144722451	0
156144723510	0
156144723792	0
156144730990	0
156144733191	0
156144733631	0
156144760120	0
156144760346	0
156144761068	0
156144761171	0
156144762179	0
156144762683	0
156144764217	0
156144771146	0
156144784562	1
156144790271	0
156144792983	0
156144793069	0
156144971431	0
156145013140	1
156145033336	0
156145043293	0
156145051693	0
156145201837	0
156145204244	0
156145270432	1
156145313931	0
156145398550	0
156145471002	0
156145483183	1
156145506123	1
156145530321	0
156145532423	0
156145532778	0
156145533056	0
156145533168	1
156145533740	0
156145533962	0
156145731003	1
156145944272	0
156145982925	0
156146102446	0
156146273902	0
156146288923	1
156146291989	0
156146304650	1
156146310869	1
156146321142	0
156146342947	0
156146467141	1
156146761275	0
156146802855	0
156147043846	0
156147180845	0
156147222152	0
156147281830	0
156147312919	0
156147324225	0
156147348907	0
156147410326	0
156147412946	0
156147413512	0
156147421957	0
156147460639	0
156147562099	1
156147592441	0
156147595788	1
156147752329	0
156147973631	0
156148220099	0
156148272396	0
156148280823	0
156148350381	0
156148403839	0
156148413854	0
156148567947	1
156148753212	0
156148760616	0
156148780876	0
156149042916	0
156149043741	0
156149103684	1
156149139024	1
156149355403	1
156149381666	0
156149651490	0
156149711090	1
156149752168	0
156149829920	1
156149830149	0
156149871228	0
156149948223	1
156149968305	1
156150100229	1
156150128634	1
156150183202	0
156150223825	0
156150241991	0
156150441523	1
156150473256	0
156150609444	1
156150621890	0
156150671707	1
156150692805	0
156150717121	1
156150772111	0
156150828379	0
156150843789	0
156150920283	0
156150963610	0
156150990108	0
156151062846	0
156151083470	0
156151222530	0
156151264439	0
156151319110	1
156151371416	1
156151490338	1
156151546440	1
156151551187	1
156151692788	0
156151706218	1
156151760067	1
156151866644	1
156151912222	1
156152042724	0
156152134185	0
156152151925	0
156152192923	1
156152282453	0
156152293906	0
156152315958	1
156152352175	0
156152362096	1
156152392032	1
156152624481	1
156152691739	1
156152779178	1
156152793658	0
156152810648	0
156152883683	1
156153121436	0
156153262729	0
156153275753	1
156153293835	0
156153568502	1
156153654181	0
156153733053	0
156153812863	0
156153821315	0
156153830128	0
156153880115	0
156153882966	0
156154039778	0
156154180076	0
156154262269	0
156154438064	1
156154461975	0
156154620817	0
156154752916	0
156154891040	0
156154925491	1
156155021648	0
156155224332	0
156155303213	0
156155462216	0
156155790908	0
156155930359	1
156155953467	0
156156223621	0
156156298405	1
156156350624	0
156156371282	0
156156385380	1
156156526588	1
156156566856	1
156156572092	1
156156611254	0
156156611395	0
156156753074	0
156156901272	0
156156961360	1
156157221411	1
156157233349	0
156157274704	0
156157330841	0
156157355262	1
156157392713	0
156157394407	0
156157532531	0
156157581638	0
156157604377	0
156157633008	0
156157645577	1
156157730600	0
156157820926	0
156157855824	1
156157991593	1
156158009993	0
156158089348	1
156158092278	0
156158131819	0
156158188491	1
156158253998	0
156158270637	0
156158321823	0
156158413118	0
156158443222	0
156158448130	1
156158461939	1
156158492169	0
156158492945	1
156158553212	0
156158602280	0
156158690428	0
156158741865	0
156158741964	0
156158808324	1
156158951341	0
156158954327	0
156159082511	0
156159123399	0
156159242586	0
156159292341	0
156159300079	0
156159393057	1
156159444401	1
156159543188	0
156159592264	1
156159720508	0
156159721541	1
156159751742	0
156159845506	1
156159953470	0
156159983373	0
156160016426	1
156160039501	1
156160042573	0
156160132253	0
156160315774	1
156160416254	1
156160553330	0
156160663314	0
156160882086	1
156160893706	0
156160922449	0
156161013269	0
156161171453	0
156161354417	1
156161394823	1
156161428527	1
156161483969	0
156161746439	1
156161823593	0
156161880401	1
156161931787	1
156162044187	1
156162130112	0
156162134427	0
156162140226	0
156162160301	0
156162162332	0
156162170918	0
156162170982	0
156162173353	0
156162173436	0
156162193878	0
156162244142	0
156162252781	0
156162265384	1
156162280458	0
156162281971	0
156162293607	0
156162320806	0
156162521185	1
156162643455	0
156162690800	0
156162734884	1
156162800367	1
156162950376	0
156163050494	1
156163076681	1
156163084266	0
156163153259	0
156163182886	0
156163263364	0
156163290497	0
156163386889	1
156163486620	1
156163624000	0
156163732684	1
156163745383	1
156163754300	0
156163870184	0
156163902076	0
156163981819	0
156164082717	1
156164147601	1
156164222080	0
156164261550	0
156164336466	1
156164445751	1
156164682142	0
156164811632	0
156164814485	0
156164851055	0
156164986828	0
156165082485	0
156165143623	0
156165172352	0
156165181168	0
156165247294	1
156165342615	0
156165784259	0
156165810039	0
156165923709	0
156165932924	0
156165934154	0
156166061328	0
156166089737	1
156166193498	1
156166363676	0
156166552720	0
156166561331	0
156166596914	1
156166821262	0
156166821572	0
156166852786	1
156166862379	0
156167013870	0
156167103438	0
156167121181	0
156167133968	0
156167183099	0
156167317638	1
156167392520	0
156167520070	0
156167663037	0
156167683853	0
156167744479	0
156167784256	0
156167892958	1
156167950793	0
156168026669	1
156168041619	0
156168215883	1
156168239606	1
156168453430	0
156168572640	0
156168652025	1
156168692496	1
156168751895	1
156168867228	1
156169180220	0
156169198446	1
156169222702	0
156169312235	0
156169410029	0
156169450482	1
156169490456	0
156169527294	0
156169561411	0
156169642304	0
156169663376	0
156169804533	1
156169851701	0
156169860636	0
156169863492	1
156169923834	0
156169961082	0
156170010567	1
156170293317	0
156170557601	1
156170593499	0
156171022660	1
156171030647	1
156171100025	0
156171124440	0
156171133449	0
156171176066	1
156171180551	0
156171192122	0
156171691251	0
156171728575	1
156171740022	0
156171741929	0
156171753936	0
156171912602	0
156172061400	1
156172081759	0
156172092135	0
156172101842	0
156172128457	1
156172411011	0
156172471304	0
156172482721	0
156172496254	1
156172563252	0
156172572395	1
156172599613	1
156172622775	0
156172653827	1
156172654230	0
156172674403	0
156172683167	0
156172751226	0
156172790206	0
156172812583	0
156172832913	0
156172833109	0
156172870769	0
156172924331	1
156172934164	0
156172950129	0
156173042086	0
156173170417	1
156173192156	0
156173192475	0
156173200162	0
156173244078	0
156173273751	0
156173514305	0
156173521111	0
156173670395	0
156173770084	0
156173810132	0
156173873406	0
156173942937	0
156174090179	0
156174171633	0
156174280296	0
156174340470	0
156174583872	1
156174614177	0
156174669070	1
156174721894	0
156174842643	1
156174893399	0
156175050077	1
156175102408	0
156175180504	0
156175343908	0
156175372569	0
156175421091	0
156175463711	0
156175551442	1
156175613445	0
156175672134	0
156175833364	1
156175931988	1
156175961060	0
156175981356	0
156176112714	0
156176141212	0
156176214483	0
156176252745	1
156176420396	0
156176421356	0
156176425967	0
156176490792	0
156176502023	0
156176550624	0
156176593747	1
156176772402	0
156176993759	0
156177043917	0
156177068731	0
156177124405	0
156177201130	0
156177252077	0
156177273034	0
156177304156	0
156177361180	0
156177442191	0
156177532460	0
156177943758	0
156177950840	0
156178174024	1
156178199294	1
156178331438	0
156178341289	1
156178412721	0
156178440228	0
156178601347	0
156178627792	1
156178630901	0
156178652574	0
156178694474	0
156178752644	1
156178967003	1
156179121855	0
156179140974	0
156179193369	0
156179250416	0
156179274144	0
156179390535	0
156179492658	0
156179544103	1
156179687514	1
156179770668	0
156179803470	0
156179911464	0
156179954115	1
156179980810	0
156179993043	0
156180172351	1
156180183727	1
156180242289	1
156180440513	1
156181271865	1
156181361943	0
156181363837	0
156181550025	0
156181639726	1
156181671651	0
156181737559	1
156181763034	0
156181866932	1
156181913246	0
156182002637	0
156182085819	1
156182112625	1
156182287212	1
156182619561	1
156182790920	1
156182872662	0
156182940767	1
156183131492	0
156183190258	0
156183190551	0
156183272868	0
156183283057	0
156183292002	0
156183410342	0
156183421579	0
156183451115	0
156183653911	0
156183660411	1
156183692440	1
156183706959	1
156183751624	0
156183761014	0
156183791126	0
156183954118	0
156184021918	0
156184030363	0
156184031397	1
156184041342	0
156184093206	0
156184141249	1
156184247309	1
156184417239	1
156184423619	0
156184472287	1
156185012365	0
156185053557	0
156185061487	0
156185105503	1
156185393897	1
156185573701	0
156185594494	0
156185715864	1
156185724367	0
156186052461	0
156186090567	0
156186250058	0
156186280645	0
156186327589	1
156186412698	0
156186427252	1
156186571541	1
156186594143	1
156186604050	0
156186881749	0
156187400660	0
156187426202	1
156187434517	0
156187444190	0
156187452185	0
156187504276	0
156187512970	0
156187620696	1
156187780423	0
156187800532	0
156187891705	0
156187972681	0
156188171212	0
156188180089	0
156188181004	0
156188187981	1
156188241281	0
156188260541	0
156188462101	0
156188490854	0
156188491746	0
156188496530	1
156188601082	1
156188685567	1
156188772130	0
156188802906	0
156188815203	1
156188823426	0
156189170669	0
156189211814	0
156189212499	1
156189248556	1
156189350260	0
156189542087	0
156189661232	1
156189732128	0
156189791757	0
156189813357	0
156190060471	0
156190113693	0
156190360250	1
156190573857	0
156190580121	0
156190600276	0
156190602387	1
156190752874	0
156190931398	0
156190976347	1
156191492793	0
156191573821	0
156191633729	0
156191720206	0
156191913352	0
156191951481	0
156192021631	0
156192160450	0
156192203939	0
156192341887	1
156192402793	0
156192434303	1
156192472412	0
156192566847	1
156192615225	1
156192632506	0
156192651636	0
156192672130	0
156192684009	0
156192714049	1
156192720613	0
156192724015	0
156192800620	0
156192843436	1
156192903626	0
156192910511	0
156193012147	0
156193036998	1
156193094225	0
156193132352	0
156193133751	1
156193300807	0
156193300819	0
156193399009	1
156193424154	0
156193472577	0
156193534111	0
156193654434	0
156193930638	0
156194112776	0
156194331077	0
156194497925	0
156194751201	0
156194812416	0
156194830372	0
156194830663	1
156195093006	0
156195093246	0
156195101208	0
156195142058	0
156195142247	0
156195232181	0
156195263341	0
156195263882	0
156195271609	0
156195300864	0
156195301322	1
156195303255	0
156195303309	0
156195304100	1
156195310309	0
156195311897	0
156195320027	1
156195331040	1
156195332098	1
156195373991	1
156195641764	0
156195682868	0
156195690957	0
156195797530	0
156196011773	0
156196064224	0
156196070241	0
156196141730	1
156196163344	0
156196690347	1
156196751038	0
156196852035	1
156196953295	0
156197090963	0
156197126303	1
156197151400	0
156197159305	1
156197165899	0
156197173377	0
156197180052	0
156197241260	0
156197310210	0
156197327919	1
156197438362	1
156197442780	0
156197470298	0
156197551468	0
156197743205	0
156197772230	0
156197774301	0
156197891697	0
156197910797	0
156198122450	0
156198168612	1
156198210539	0
156198287819	1
156198461608	0
156198480607	0
156198770876	1
156198964371	0
156198981001	0
156199046942	1
156199143584	0
156199167827	1
156199173109	0
156199183423	1
156199262163	0
156199353011	1
156199410702	0
156199440029	0
156199502689	1
156199502692	0
156199570428	0
156199591717	0
156199711255	0
156199723304	0
156199782178	0
156199920294	0
156199983584	1
156199994247	0
156200003876	0
156200014225	0
156200020984	0
156200112232	0
156200141509	0
156200142172	1
156200152120	1
156200250737	0
156200394204	0
156200413627	0
156200532439	0
156200614133	1
156200636230	1
156200642606	0
156200693691	0
156200785985	1
156200913434	0
156201070288	0
156201093288	0
156201143127	0
156201221834	0
156201275232	1
156201380574	0
156201400363	0
156201413873	0
156201421595	0
156201566234	1
156201650163	0
156201661675	0
156201751372	0
156201925157	1
156202142741	0
156202183357	0
156202481735	0
156202532666	0
156202596696	1
156202890668	0
156202926710	1
156203000839	0
156203012252	0
156203103203	0
156203346858	1
156203434428	0
156203502144	0
156203540637	0
156203603318	0
156203679536	1
156203710095	0
156203841063	1
156204011591	0
156204202071	0
156204270504	0
156204690458	0
156204723309	0
156204774083	1
156204841660	0
156204873276	0
156205122636	0
156205134508	0
156205142050	0
156205151026	0
156205312463	0
156205333091	0
156205350752	0
156205492758	0
156205551587	0
156205664514	0
156205761377	0
156205783892	0
156205842848	1
156205851238	0
156205897834	1
156205902318	0
156205937288	1
156205951797	0
156205990640	0
156206072321	0
156206296834	1
156206394324	1
156206444003	0
156206477093	0
156206533327	0
156206554745	1
156206572259	0
156206700035	0
156206911569	0
156206935679	1
156207062678	0
156207419990	1
156207470236	0
156207481465	0
156207751123	0
156207820372	0
156207990224	1
156207991805	1
156208022781	0
156208144472	1
156208323352	0
156208582017	1
156208690336	1
156208723433	0
156208761359	0
156208817275	1
156208893462	1
156208956242	1
156208962960	0
156209032104	0
156209046175	1
156209213933	0
156209250736	0
156209394183	1
156209435547	0
156209448051	1
156209480165	0
156209530964	0
156209612422	1
156209656870	1
156209670923	0
156209694122	0
156209703966	0
156209719396	1
156209782832	0
156209989625	1
156210041759	1
156210045993	1
156210153441	0
156210161419	0
156210322746	0
156210401383	0
156210552419	0
156210582913	1
156210583522	0
156210652719	0
156210759010	1
156210880999	0
156210910749	1
156211043362	1
156211090754	0
156211110512	1
156211144403	0
156211153953	0
156211171211	0
156211211283	0
156211403854	0
156211436596	1
156211632969	1
156211691419	0
156211782807	0
156211790154	0
156211830779	0
156211881462	0
156212199086	1
156212230273	0
156212260916	1
156212331526	0
156212442672	0
156212521512	0
156212532225	0
156212611834	0
156212642417	0
156212644008	1
156212676889	1
156212731807	1
156212791765	0
156212801230	0
156212803555	0
156212812055	0
156212822651	0
156212830360	0
156212830624	0
156212832926	0
156212842946	0
156212880337	0
156212881027	0
156212889033	1
156212893445	0
156212901470	0
156212901537	0
156212901690	0
156212901826	0
156212913147	1
156212913849	0
156213042747	0
156213082424	0
156213214062	0
156213462399	0
156213473655	0
156213474220	0
156213480364	0
156213481508	0
156213482443	0
156213484503	0
156213542523	0
156213751282	0
156213752583	0
156213799647	1
156213834043	0
156213862540	0
156213903421	0
156213916752	1
156214143692	0
156214162488	0
156214230999	0
156214245304	1
156214331233	0
156214385126	1
156214402713	0
156214433849	0
156214463526	0
156214901135	0
156215044232	0
156215082116	1
156215101763	0
156215123130	1
156215162720	0
156215211529	1
156215212447	1
156215213729	1
156215234070	0
156215271435	1
156215302197	0
156215303236	0
156215351400	1
156215472139	0
156215530242	0
156215554495	0
156215621914	0
156215643698	0
156215913185	0
156216015706	1
156216022766	0
156216071771	0
156216234168	0
156216344368	0
156216361849	0
156216400237	1
156216495622	1
156216530030	0
156217027199	0
156217088050	1
156217185792	1
156217270383	0
156217380122	1
156217398725	1
156217521557	0
156217572163	0
156217704151	0
156217890481	0
156217933178	0
156218100380	0
156218194496	0
156218227957	1
156218283700	0
156218307160	1
156218351329	0
156218514246	0
156218550955	0
156218651741	0
156218830767	0
156218950863	0
156218968924	1
156219060581	0
156219162381	0
156219272352	0
156219298964	1
156219320517	0
156219430300	0
156219463446	0
156219471029	0
156219601290	0
156219637914	1
156219640090	0
156219841295	0
156219972022	0
156219977116	1
156220000390	0
156220000404	0
156220019347	1
156220033254	0
156220069068	0
156220223490	0
156220361392	0
156220392354	0
156220534057	1
156220673612	0
156220742869	0
156220921253	0
156221084362	0
156221092870	0
156221150348	0
156221354185	0
156221403938	0
156221473000	1
156221637877	1
156221648345	0
156221673906	0
156221809196	1
156222012417	1
156222071176	0
156222072921	0
156222182435	0
156222201222	0
156222331910	0
156222381761	1
156222414718	1
156222540956	0
156222643182	0
156222671606	0
156222832925	0
156222851363	0
156222947282	1
156223164048	0
156223250979	0
156223268719	1
156223290426	0
156223293247	0
156223420931	0
156223502297	1
156223643712	0
156223752091	0
156223951539	0
156223970563	0
156223991316	0
156224050954	0
156224120384	1
156224211094	0
156224234339	0
156224291433	1
156224341143	0
156224410535	0
156224451297	0
156224563388	0
156224564273	0
156224592605	0
156224666901	1
156224713459	0
156224847625	1
156224936319	1
156225040776	0
156225112247	0
156225174105	0
156225253886	0
156225424326	0
156225531564	0
156225551700	0
156225564237	1
156225621189	0
156225670020	0
156225735020	1
156225754170	0
156225930880	1
156226141941	0
156226320654	0
156226414459	1
156226441521	0
156226511809	0
156226582277	0
156226583606	0
156226983346	0
156227211465	0
156227290795	1
156227640371	1
156227663737	0
156227974359	1
156228007061	1
156228010494	0
156228013913	1
156228027267	1
156228083232	1
156228171120	0
156228243371	0
156228290268	0
156228376877	1
156228392764	0
156228503235	0
156228512598	0
156228572927	0
156228610982	1
156228642794	0
156228712240	0
156228734201	0
156228821034	0
156228861608	1
156228893591	0
156228930433	0
156228942466	0
156228951027	0
156228952943	0
156229053833	1
156229116628	1
156229136952	1
156229360390	0
156229384286	0
156229430818	0
156229440126	0
156229562059	0
156229592753	0
156229633828	0
156229672367	0
156229682729	0
156229713135	0
156229714062	0
156229737923	1
156229787861	1
156229871355	0
156229880642	0
156229893450	1
156229916716	1
156229961312	0
156229972134	1
156230040332	1
156230070917	0
156230201652	0
156230320652	0
156230452409	1
156230473402	0
156230513499	0
156230562303	0
156230592075	0
156230604140	1
156230618000	0
156230651898	1
156230701704	0
156230740835	0
156230821267	0
156230831481	0
156230966550	1
156231330714	0
156231567625	1
156231672108	0
156231676021	1
156231692195	0
156231713927	1
156231861252	0
156231862617	0
156231901098	0
156232002176	0
156232061096	0
156232122693	0
156232223527	0
156232313858	0
156232353420	0
156232421741	0
156232561000	0
156232561028	0
156232663160	0
156232693789	0
156232714292	0
156232793591	0
156232822733	0
156232830432	0
156232835236	1
156232852117	0
156232941595	0
156233057049	1
156233163503	0
156233203965	0
156233393812	1
156233470206	0
156233473965	1
156233546003	1
156233632074	1
156233813188	0
156233900952	0
156234071469	0
156234313229	0
156234503759	0
156234512359	0
156234530537	0
156234628302	0
156234630909	0
156234766943	1
156234931476	0
156235003670	1
156235094529	1
156235183971	0
156235300807	0
156235304367	1
156235410639	0
156235444881	1
156235634436	0
156235713778	0
156235764047	0
156235930877	1
156235973806	0
156235994197	0
156236320305	0
156236553528	1
156236563320	1
156236570309	0
156236633227	0
156236873023	0
156236882997	0
156236923536	1
156236981238	0
156237092372	0
156237240044	0
156237340651	0
156237373992	0
156237420360	0
156237579146	1
156237632029	0
156237732924	0
156237751778	0
156237882628	0
156237923137	0
156237970259	1
156237984369	0
156238091101	0
156238172542	0
156238173847	0
156238191291	0
156238219383	0
156238243169	0
156238281569	0
156238371816	0
156238420061	0
156238474415	0
156238520912	1
156238581743	0
156238704256	0
156238939434	0
156238950667	0
156238993314	0
156239060685	0
156239097028	1
156239098871	1
156239210487	0
156239395233	1
156239451050	0
156239621636	0
156239712099	0
156239840589	0
156239866121	1
156239874164	1
156239911879	0
156240003803	1
156240040364	1
156240250176	1
156240321653	1
156240352588	0
156240451646	0
156240753050	0
156240811984	0
156240990145	0
156240990662	0
156241041425	0
156241194481	0
156241196094	1
156241314486	0
156241380252	0
156241404178	0
156241482693	0
156241523653	0
156241953518	0
156241964022	0
156242067117	1
156242120092	0
156242240904	1
156242324060	0
156242392501	0
156242394301	0
156242411662	0
156242522263	1
156242563578	0
156242592517	0
156242594455	0
156242662088	0
156242862515	0
156243090309	0
156243112714	0
156243114003	0
156243170512	0
156243203999	0
156243233567	0
156243619011	1
156243672396	0
156243733624	0
156243819212	1
156244030877	0
156244142762	0
156244174351	0
156244315419	1
156244370289	0
156244452113	0
156244474718	0
156244533542	0
156244560141	0
156244711775	0
156244773451	0
156244798089	1
156244812364	0
156244824162	0
156244901106	1
156245144049	0
156245222887	0
156245261779	0
156245473566	1
156245552502	0
156245641559	0
156245650156	0
156245662960	0
156245737541	1
156245851073	0
156245873200	0
156245943981	0
156245983443	0
156246090644	0
156246271707	0
156246280157	0
156246380333	0
156246484134	0
156246500158	0
156246658686	1
156246766949	1
156246853865	1
156246957793	1
156246991230	0
156247010050	0
156247011682	0
156247013325	0
156247020176	0
156247031433	0
156247071374	1
156247121706	0
156247122521	0
156247122898	0
156247130089	0
156247133394	0
156247155497	0
156247174211	0
156247182897	1
156247294400	0
156247296648	1
156247301301	0
156247310058	1
156247310804	0
156247323272	0
156247323277	0
156247333349	1
156247362183	0
156247362369	0
156247362732	1
156247370250	0
156247372616	0
156247372843	0
156247373243	0
156247373428	0
156247373670	0
156247374055	0
156247381307	0
156247382147	0
156247393920	0
156247402763	0
156247413359	0
156247420586	0
156247420973	0
156247421084	0
156247422096	0
156247422515	0
156247424060	0
156247424427	1
156247430161	0
156247431575	0
156247431620	1
156247443229	0
156247444113	0
156247444469	0
156247500115	0
156247572786	0
156247579445	1
156247721544	0
156247774150	0
156247900425	1
156247942432	0
156247980245	0
156248070430	0
156248121342	0
156248202039	0
156248292997	0
156248383925	0
156248394491	0
156248412959	1
156248540160	0
156248653451	0
156248703342	0
156248756765	1
156248831765	1
156248874289	0
156248903645	0
156248954237	0
156249284477	0
156249312921	1
156249482006	0
156249631012	0
156249724134	0
156249760081	1
156249782206	1
156249800835	1
156249831153	0
156249843969	0
156249960096	0
156249993398	0
156250147570	1
156250148582	1
156250160592	0
156250166594	1
156250274091	1
156250572073	1
156250602178	0
156250603357	0
156250603724	0
156250631630	1
156250653009	1
156250870398	0
156250873465	0
156250910463	0
156250983483	1
156251070619	0
156251101463	0
156251111418	0
156251205652	1
156251302609	0
156251453342	0
156251511083	0
156251520922	0
156251543684	0
156251703653	0
156251782018	0
156251850575	0
156252050860	0
156252101762	1
156252312881	0
156252344348	0
156252512424	0
156252642164	0
156252643365	0
156252701727	1
156252722018	0
156252760262	0
156252852014	0
156252926612	0
156253052468	0
156253161911	0
156253222441	0
156253224266	1
156253240289	0
156253241164	0
156253252251	0
156253255576	1
156253263117	0
156253354381	0
156253364332	0
156253370130	0
156253370296	0
156253370543	0
156253370871	1
156253371791	0
156253372533	0
156253373190	1
156253373336	0
156253373602	0
156253374014	0
156253381453	0
156253381909	0
156253383230	0
156253441114	0
156253584429	0
156253633609	0
156253690927	0
156253813608	0
156254001182	0
156254103787	0
156254130738	0
156254212902	1
156254223805	1
156254263337	0
156254283015	0
156254322091	0
156254341069	0
156254374416	0
156254391937	1
156254471656	0
156254519630	1
156254741975	0
156254762876	0
156254782600	0
156254924240	0
156254971790	0
156254972895	0
156255001627	0
156255060317	0
156255221964	0
156255261218	0
156255337933	1
156255352640	0
156255360192	1
156255380039	0
156255413640	0
156255626813	1
156255665072	0
156255670021	0
156255704402	0
156255710128	0
156255710321	0
156255753555	0
156255782860	0
156255861026	0
156255951917	0
156256065736	1
156256073875	1
156256282719	1
156256283408	0
156256303638	0
156256497108	1
156256561927	0
156256613952	0
156256650751	0
156256712988	0
156256737778	1
156256792675	0
156256793289	0
156256842180	0
156256853712	0
156256900488	0
156256903647	0
156256922468	0
156257001048	0
156257084227	1
156257100909	0
156257147936	1
156257181940	0
156257352455	1
156257362284	0
156257383403	0
156257701268	0
156257722581	0
156257748953	1
156257800807	0
156257840730	0
156257841636	0
156257843224	0
156257970888	0
156257972050	0
156257980584	1
156258123038	0
156258150474	0
156258271392	0
156258430320	0
156258529648	0
156258574026	1
156258693637	1
156258801717	0
156258907470	1
156258964336	1
156259462604	0
156259462713	0
156259628305	1
156259643561	0
156259746907	1
156259861915	0
156259868588	0
156259962886	1
156259988300	1
156260034496	0
156260097847	1
156260132283	0
156260311361	0
156260380160	0
156260422861	0
156260780473	1
156260791382	0
156260791647	0
156260887683	0
156260970441	0
156261002426	1
156261015701	0
156261056219	0
156261068134	1
156261107743	1
156261213465	0
156261430593	0
156261633901	1
156261674460	0
156261692033	0
156261762175	0
156261762875	1
156261771690	0
156262030085	1
156262134483	0
156262194433	0
156262300972	0
156262463580	1
156262483616	0
156262670873	1
156262677301	1
156262810065	0
156262831430	0
156263020129	0
156263133470	0
156263285208	1
156263412465	0
156263444022	0
156263458326	1
156263472082	1
156263514625	1
156263861336	0
156263882576	0
156264028593	1
156264041349	0
156264302707	0
156264386118	1
156264543140	0
156264622276	0
156264642581	0
156264702359	0
156264716210	1
156264720409	0
156264784425	0
156264993120	0
156265000235	0
156265002835	0
156265003858	0
156265010081	0
156265010349	0
156265011925	0
156265013290	0
156265013326	0
156265013659	0
156265030665	0
156265080587	0
156265081523	0
156265133401	0
156265133407	0
156265315434	1
156265477348	1
156265652013	1
156265750411	1
156265750972	0
156265763053	0
156265813613	0
156265893136	1
156265910902	1
156265993261	0
156266026997	1
156266029208	1
156266046614	1
156266050886	0
156266057827	1
156266078273	1
156266188791	0
156266194257	0
156266235429	0
156266430793	0
156266520869	1
156266543258	1
156266581118	0
156266583071	0
156266730557	0
156266800157	0
156266803873	0
156266852198	0
156266910865	1
156267003090	0
156267010920	1
156267012376	0
156267012876	0
156267014215	0
156267042396	0
156267064163	0
156267152907	0
156267211534	0
156267248788	1
156267290394	0
156267303775	0
156267307152	1
156267333900	0
156267374185	0
156267443200	1
156267462283	0
156267512479	0
156267533886	1
156267534403	1
156267660572	0
156267670695	0
156267693072	0
156267854432	0
156268031037	0
156268091478	0
156268091564	0
156268211893	1
156268233198	0
156268277204	1
156268340947	0
156268425128	1
156268437557	1
156268692790	1
156268802500	0
156268943542	0
156268952247	1
156269033325	0
156269121122	0
156269211576	0
156269353404	0
156269622297	1
156269707916	1
156269741119	0
156269760793	0
156269771699	0
156269780917	0
156269791145	0
156269792925	0
156269801057	0
156269803361	0
156269813742	1
156269821958	0
156269885898	1
156269982837	0
156269983574	0
156269992482	0
156270175196	1
156270181965	0
156270210931	0
156270212090	0
156270223798	1
156270287148	0
156270318834	1
156270353298	0
156270353418	0
156270360758	0
156270383120	0
156270413904	0
156270415725	1
156270534477	0
156270570973	0
156270582287	0
156270610336	0
156270728066	1
156270941088	1
156271053762	0
156271101836	1
156271136203	1
156271223453	0
156271230089	0
156271240616	0
156271263955	1
156271283288	0
156271483120	1
156271497943	1
156271543106	0
156271550228	0
156271561438	0
156271620634	0
156271633305	0
156271748162	1
156271821221	0
156272012974	0
156272073566	0
156272090522	0
156272111778	0
156272180215	0
156272331990	0
156272450099	0
156272452676	1
156272583681	0
156272892951	0
156272911224	0
156272933144	0
156272997829	1
156273031488	0
156273043518	0
156273158216	1
156273186166	1
156273260548	0
156273361594	0
156273431845	1
156273432649	0
156273520628	0
156273601515	0
156273886911	1
156273909077	1
156274372051	0
156274372129	0
156274482361	0
156274542632	0
156274574110	0
156274683915	0
156274781517	0
156274781690	0
156274782216	0
156274843672	0
156274874103	0
156274930622	0
156275032292	0
156275073642	0
156275102501	0
156275239034	1
156275464477	1
156275544067	1
156275683166	0
156275692248	0
156275710940	1
156275742225	1
156275758006	1
156275842668	0
156275850153	0
156275869514	1
156275884329	0
156275940506	0
156275960476	0
156275984842	1
156276013779	0
156276070626	1
156276120261	0
156276124108	0
156276357628	1
156276482261	1
156276518181	1
156276530808	1
156276633502	1
156276920826	0
156277082918	0
156277094065	1
156277104435	0
156277140883	0
156277238935	1
156277283788	0
156277341532	1
156277373458	0
156277493378	1
156277532068	1
156277577185	0
156277733491	0
156277891075	0
156278023016	0
156278140255	0
156278151133	0
156278201524	0
156278262827	0
156278272189	0
156278282564	0
156278451225	0
156278463355	0
156278468043	1
156278510489	0
156278515171	1
156278542978	0
156278564302	1
156278646469	1
156278721656	0
156278782853	1
156278970945	1
156279000181	0
156279071840	0
156279242168	0
156279392564	0
156279551669	1
156279606770	1
156279631607	0
156279632280	1
156279650807	0
156279700271	1
156279783137	0
156279911673	0
156279912030	0
156279978554	1
156279995124	1
156280008473	1
156280023936	0
156280030673	0
156280134274	0
156280141621	1
156280180214	0
156280200317	1
156280231187	0
156280303364	0
156280400947	0
156280533978	0
156280652843	0
156280686430	1
156280723058	0
156280815100	0
156280842885	0
156280913755	0
156281010826	0
156281054740	1
156281130946	0
156281160169	0
156281193338	1
156281222326	0
156281270888	0
156281315804	1
156281375512	1
156281438905	1
156281564493	0
156281620314	1
156281634156	1
156281858558	1
156281890621	1
156281963583	0
156281964235	0
156282130057	0
156282153339	0
156282181788	0
156282221479	0
156282263369	0
156282280609	0
156282284014	0
156282313132	0
156282342369	0
156282377333	1
156282401533	1
156282413422	0
156282470610	0
156282482314	0
156282533052	0
156282841068	0
156283012141	0
156283040681	0
156283063728	1
156283211190	0
156283489470	0
156283567559	1
156283617810	1
156283684456	1
156283743468	0
156283764112	0
156283822853	0
156283842681	0
156283960639	0
156283970988	0
156284121357	0
156284266531	1
156284302333	0
156284403672	0
156284435726	1
156284462509	0
156284491115	1
156284707651	1
156284751437	0
156284817926	1
156284861216	0
156284875637	1
156285171589	0
156285192268	0
156285263573	0
156285297523	1
156285481588	0
156285540181	0
156285550694	0
156285551191	1
156285572865	0
156285612193	0
156285730464	0
156285741206	1
156285823938	0
156285840777	0
156285854415	0
156285894152	0
156285940212	0
156285954471	0
156286011507	0
156286051636	0
156286123874	0
156286182035	0
156286204215	0
156286213777	0
156286332042	0
156286335743	1
156286371094	1
156286372607	0
156286451331	0
156286701136	0
156286720819	0
156286761997	0
156286814209	1
156286874079	0
156286920635	0
156286924748	1
156286980485	0
156286982590	0
156287076116	0
156287126478	1
156287162933	1
156287163169	1
156287272454	1
156287345432	1
156287441768	0
156287477789	1
156287504106	0
156287517182	1
156287543092	0
156287605575	0
156287611989	0
156287640979	0
156287650341	0
156287722443	0
156287822666	0
156287867864	1
156287963828	0
156288094505	1
156288113342	0
156288362936	0
156288372787	0
156288453070	0
156288517180	1
156288570865	0
156288582301	1
156288762530	0
156289270355	0
156289278777	1
156289348350	1
156289512221	0
156289530319	0
156289704074	0
156289744369	1
156289822431	0
156289852051	0
156289852899	0
156289880461	0
156290022465	1
156290103696	0
156290201523	0
156290224502	0
156290234474	0
156290261167	1
156290300479	0
156290341814	0
156290372667	0
156290383554	0
156290427786	1
156290472646	0
156290493305	1
156290580403	0
156290702257	0
156290712037	0
156290720626	0
156290744251	0
156290771368	1
156290917824	1
156291048181	1
156291200704	0
156291264102	0
156291283327	0
156291312005	0
156291380272	0
156291494100	0
156291532013	0
156291591205	1
156291640629	0
156291693322	0
156291712630	0
156291753202	0
156291933306	0
156291941099	0
156291952716	0
156291997043	0
156292000057	0
156292252265	0
156292289945	1
156292373280	0
156292432477	0
156292460416	0
156292482238	0
156292503535	0
156292572059	0
156292581362	0
156292621375	0
156292622445	0
156292770781	0
156292770958	0
156292932622	1
156293190557	0
156293274470	0
156293321067	0
156293352137	0
156293457132	1
156293590333	0
156293590422	0
156293750413	0
156293797967	1
156293945165	1
156294011454	0
156294143488	1
156294203302	1
156294303934	0
156294342742	0
156294536035	1
156294538168	0
156294690640	1
156294765668	0
156294789165	1
156294794339	0
156294842505	0
156294917178	1
156295034265	0
156295040761	0
156295170424	1
156295236377	0
156295343839	0
156295387554	1
156295440907	0
156295470736	0
156295531232	0
156295599347	1
156295608847	1
156295662150	0
156295690782	1
156295722093	0
156295747039	1
156295760438	1
156295796352	1
156295843376	0
156295904311	1
156295982947	0
156295991202	1
156295993528	1
156296051777	1
156296173719	1
156296300623	0
156296323899	1
156296332441	0
156296332819	0
156296372367	0
156296380324	0
156296400328	0
156296450444	0
156296451057	1
156296466789	1
156296491741	0
156296507417	1
156296516454	1
156296563549	0
156296601691	0
156296681803	1
156296712678	0
156296772176	0
156296837984	1
156296882378	1
156296882894	0
156296902905	1
156296993614	1
156297042104	0
156297111079	0
156297275044	1
156297291071	0
156297340327	0
156297493893	1
156297508612	1
156297587590	1
156297601925	0
156297650261	1
156297661500	1
156297674034	1
156297792621	1
156297900681	0
156297932034	1
156298055063	1
156298071271	1
156298071731	0
156298254214	1
156298270727	1
156298463300	0
156298540815	0
156298731533	0
156298771256	0
156298781097	0
156299001550	0
156299023342	0
156299171477	1
156299193741	0
156299522437	0
156299643373	0
156299682216	0
156300216462	1
156300227578	1
156300358168	1
156300362189	0
156300374429	1
156300380534	0
156300566041	1
156300628124	1
156300673004	0
156300681798	0
156300693423	0
156300830439	0
156300892730	0
156300953861	0
156301020249	1
156301039364	0
156301171842	0
156301243748	1
156301291254	0
156301302158	0
156301542743	0
156301550626	1
156301640081	1
156301683742	0
156301783323	0
156301792484	0
156301813828	0
156301834000	0
156302029945	1
156302154252	0
156302181722	0
156302227449	1
156302326641	0
156302423558	0
156302480641	0
156302482856	0
156302536309	1
156302853605	0
156302892612	0
156302980987	0
156303063163	0
156303219021	1
156303274466	0
156303322235	1
156303413698	0
156303482939	0
156303514372	0
156303525767	1
156303544475	0
156303562204	1
156303630731	0
156303658638	0
156303673959	1
156303712045	0
156303791511	0
156303793706	0
156303834043	1
156303862087	1
156303890970	1
156303930338	0
156304031180	0
156304092311	1
156304121532	0
156304290431	0
156304560945	0
156304593926	0
156304653378	0
156304710864	1
156304722750	0
156304840909	0
156305003399	0
156305078569	1
156305221986	1
156305282357	0
156305336486	1
156305351504	0
156305478062	0
156305502111	0
156305502175	1
156305611791	0
156305690537	1
156305774086	0
156305813409	1
156305914171	0
156306052130	0
156306132873	0
156306163451	0
156306170873	0
156306295283	1
156306411772	1
156306445087	0
156306462464	0
156306514472	1
156306522169	1
156306601777	0
156306621743	0
156307050342	0
156307472186	1
156307472877	0
156307513286	0
156307562494	0
156307601299	0
156307728368	1
156307831076	1
156307921804	0
156307950539	0
156307992363	0
156308051361	0
156308071224	0
156308124270	0
156308130662	0
156308150327	0
156308221581	0
156308380059	1
156308560549	0
156308563276	0
156308600828	0
156308683454	0
156308712377	0
156308713265	0
156308801928	0
156309423553	0
156309461520	0
156309510260	1
156309540555	0
156309793950	0
156309802806	0
156309811473	0
156309932122	0
156310093898	0
156310163410	1
156310182066	0
156310325609	1
156310471861	0
156310546673	1
156310622560	0
156310625990	0
156310644505	0
156310660783	0
156310684671	0
156310891250	1
156310951380	1
156310991882	1
156311110413	0
156311123877	1
156311546045	1
156311611702	0
156311733113	0
156311935622	1
156311958868	1
156312081269	0
156312168122	1
156312204415	0
156312271286	1
156312289092	1
156312410990	0
156312454295	1
156312496727	0
156312552365	0
156312765304	1
156312940719	0
156312962358	0
156313292484	1
156313474915	1
156313520191	1
156313560171	1
156313560740	1
156313623099	1
156313762967	0
156313771704	0
156313794152	0
156313860648	1
156313903766	1
156314340604	0
156314340665	0
156314341516	0
156314352204	0
156314573262	0
156314580624	0
156314646288	1
156314690629	0
156314692578	0
156314799443	1
156314818125	0
156314838138	1
156315114153	0
156315204141	0
156315374055	1
156315473033	0
156315681693	0
156315692374	0
156315693588	0
156315703032	1
156315758634	1
156315778677	1
156315782557	1
156315880424	0
156316060058	1
156316111886	0
156316153469	0
156316229056	0
156316229337	1
156316384263	1
156316480471	0
156316533067	0
156316545375	1
156316624473	0
156316982409	0
156317060127	1
156317103092	0
156317291876	0
156317402795	0
156317492574	0
156317502412	0
156317570908	0
156317628053	1
156317690950	0
156317736479	1
156317783666	0
156317793278	1
156317794058	0
156317892831	0
156317941923	0
156317983338	0
156318020694	0
156318022558	0
156318030138	0
156318033130	0
156318103017	1
156318105189	1
156318120530	0
156318124436	0
156318162982	0
156318171041	0
156318182807	0
156318182946	0
156318183512	0
156318184413	0
156318192319	0
156318201277	0
156318211447	0
156318250143	0
156318282183	0
156318283210	0
156318352067	1
156318380593	0
156318383665	1
156318432289	0
156318451924	0
156318504122	0
156318524153	0
156318540352	0
156318557623	1
156318603282	0
156318609064	0
156318703850	0
156318788769	1
156318811820	0
156318820588	0
156318823568	0
156318920222	0
156319001961	0
156319024199	0
156319032495	0
156319050997	1
156319052919	0
156319053804	0
156319103946	0
156319104468	0
156319112064	0
156319132715	1
156319140648	1
156319320629	0
156319351149	0
156319434190	0
156319490743	1
156319832741	0
156319874484	0
156320096770	1
156320162865	1
156320280907	0
156320344151	0
156320390353	0
156320473563	0
156320571575	0
156320604053	0
156320617705	1
156320627783	1
156320662412	0
156320668881	1
156320714465	0
156320801229	0
156320831804	0
156320890780	0
156321042566	0
156321081966	0
156321231888	1
156321441690	0
156321516941	1
156321543527	0
156321581765	0
156321582375	0
156321842883	0
156322043445	0
156322103745	1
156322210947	1
156322240465	0
156322286594	1
156322341186	0
156322451494	0
156322463945	0
156322472308	0
156322563412	0
156322571988	0
156322590201	0
156322734146	0
156322802254	0
156322892981	0
156322971110	0
156323051975	0
156323272099	0
156323291937	0
156323422563	0
156323442825	1
156323517990	1
156323592470	0
156323661883	0
156323720096	1
156323751053	1
156323905620	1
156323971535	0
156324010850	0
156324110226	0
156324141210	1
156324142213	0
156324142284	0
156324273741	0
156324300862	0
156324312316	0
156324324045	0
156324581227	0
156324613156	0
156324841284	1
156324841594	0
156324885047	0
156325032901	0
156325181497	0
156325505615	1
156325622537	0
156325634284	0
156325750594	1
156325944914	0
156325992673	1
156326083327	0
156326350687	0
156326412885	0
156326502890	1
156326508851	1
156326630785	0
156326652920	0
156326670794	0
156326682086	0
156326781670	0
156326899083	1
156326934387	1
156327123574	0
156327130552	0
156327169040	1
156327184370	0
156327296104	1
156327302295	1
156327303302	0
156327671133	1
156327756143	1
156327772718	0
156327892841	0
156327991066	0
156328163568	0
156328292379	0
156328300651	0
156328362923	0
156328453067	0
156328540688	0
156328603670	1
156328610262	1
156328633542	0
156328823329	1
156328823409	0
156328853367	0
156328904407	0
156329202757	0
156329260696	0
156329392437	0
156329461160	0
156329680780	0
156329982543	0
156329993874	0
156330075433	1
156330151271	1
156330260556	1
156330271475	0
156330283434	0
156330453686	0
156330461845	0
156330502974	0
156330642184	0
156330661355	1
156330712273	0
156330743545	0
156330868617	1
156330920545	0
156331064028	1
156331070656	1
156331172319	0
156331173818	0
156331290655	0
156331293725	0
156331302839	0
156331310697	0
156331312314	0
156331313724	0
156331321082	0
156331321767	0
156331322110	1
156331332325	0
156331364211	0
156331400790	0
156331410979	0
156331462363	0
156331463266	0
156331463672	0
156331491224	1
156331510562	0
156331630934	0
156331675799	1
156331782410	0
156331853441	0
156332001961	0
156332032733	0
156332033812	0
156332034422	0
156332040036	0
156332042393	0
156332050638	0
156332051034	0
156332104409	0
156332107849	1
156332127530	1
156332173558	1
156332193795	0
156332201693	0
156332202294	0
156332202746	0
156332211711	0
156332221494	0
156332250426	0
156332250913	0
156332252254	0
156332252710	0
156332312727	0
156332467531	1
156332492970	0
156332542617	0
156332543215	0
156332613197	1
156332801575	0
156333214355	0
156333290353	0
156333372403	0
156333407415	1
156333451547	0
156333460177	0
156333462064	0
156333479099	1
156333482528	1
156333503347	0
156333511486	0
156333512290	0
156333512850	0
156333513922	0
156333514341	1
156333522367	0
156333565841	1
156333583912	0
156333591630	0
156333610917	1
156333611879	0
156333621701	0
156333763650	0
156333770701	0
156333794319	0
156333812148	0
156333824387	0
156334001635	0
156334090727	1
156334102304	0
156334122391	0
156334139990	1
156334190728	0
156334574455	0
156334582638	0
156334583622	0
156334601308	0
156334626973	1
156334772592	0
156334797170	1
156334880792	0
156334898259	1
156334960575	1
156334992261	0
156335061648	0
156335098702	0
156335104282	0
156335282070	1
156335422536	0
156335512835	1
156335673510	0
156335773891	0
156335822026	0
156335827584	1
156335881118	1
156336020955	0
156336313633	0
156336352231	0
156336371751	0
156336641078	1
156336781310	0
156337081172	0
156337724512	0
156337764129	0
156338142846	0
156338170325	0
156338181121	1
156338400228	0
156338413383	0
156338502607	0
156338554313	0
156338702073	0
156338801024	0
156338832748	0
156338842789	0
156338843153	0
156338843805	0
156338850254	0
156338861102	0
156338863457	1
156338870203	0
156338871411	0
156338874134	0
156338880089	0
156338891356	0
156338891671	0
156338951638	0
156338952216	0
156338952984	0
156338953175	0
156338953465	0
156338994349	0
156339018001	1
156339052954	0
156339211288	0
156339250022	0
156339470766	0
156339500330	0
156339660387	0
156339733422	1
156339740635	0
156339777716	1
156339874407	0
156340010569	0
156340043983	0
156340170078	0
156340460442	0
156340469275	1
156340534365	0
156340561616	0
156340776696	1
156340896874	1
156340990992	0
156341282575	1
156341283445	0
156341380070	0
156341542335	0
156341590330	1
156341663971	0
156341783490	0
156341873154	0
156341913051	0
156341942957	1
156342021846	1
156342173433	0
156342223191	0
156342234039	0
156342320912	0
156342393818	0
156342438979	1
156342688912	1
156342861756	0
156342873323	0
156342891324	1
156342892973	0
156342900459	0
156342921401	0
156342952264	0
156343119411	1
156343213842	1
156343214077	0
156343250065	0
156343264279	0
156343290771	0
156343464085	0
156343467357	1
156343485688	1
156343582548	0
156343612877	0
156343643278	0
156343674013	0
156343674204	0
156343891702	0
156343891804	0
156343920525	1
156343961558	0
156343984101	0
156344018087	1
156344120300	0
156344136280	1
156344243161	0
156344263848	0
156344301239	0
156344322095	1
156344360770	0
156344361068	0
156344452848	0
156344472923	0
156344520934	0
156344560987	0
156344582948	0
156344653047	0
156344671894	0
156344762734	1
156344861986	1
156344962706	0
156345051754	0
156345061636	0
156345111787	0
156345140355	0
156345172679	0
156345289117	1
156345343040	0
156345441040	0
156345502758	0
156345531630	0
156345593087	0
156345622211	0
156345852947	0
156345860228	0
156345872459	0
156346261576	1
156346323156	0
156346533862	0
156346543654	1
156346639506	0
156346901690	0
156346932215	0
156346951411	0
156347013924	0
156347060752	0
156347163524	0
156347200852	0
156347213161	0
156347330664	0
156347373627	0
156347450244	0
156347452101	0
156347490196	1
156347862937	0
156347873038	0
156347880430	0
156347883893	0
156347893411	0
156347949399	1
156348014172	0
156348023423	1
156348031371	0
156348040917	0
156348050280	0
156348101666	0
156348290269	1
156348373830	0
156348481187	0
156348572876	0
156348610282	1
156348633705	0
156348691698	0
156348711940	0
156348713356	0
156348715530	1
156348842988	1
156348964115	0
156349003310	0
156349093189	0
156349191589	0
156349204430	0
156349252241	0
156349360490	1
156349363878	1
156349379065	1
156349412740	0
156349520922	0
156349577558	1
156349582019	0
156349641104	0
156349965903	1
156349972003	0
156350013968	0
156350074369	0
156350170414	0
156350361155	0
156350419289	1
156350433535	0
156350571401	0
156350703260	0
156350869977	1
156351002429	0
156351073084	1
156351074009	0
156351393699	0
156351412233	1
156351413309	0
156351443684	0
156351492239	0
156351640772	1
156351651171	0
156351968249	1
156351986300	1
156351992391	1
156352020507	0
156352062175	1
156352095616	1
156352156963	0
156352271769	0
156352340266	0
156352340787	1
156352412864	0
156352490543	0
156352729003	1
156352751320	0
156352842522	0
156352871946	0
156352883468	1
156352954419	0
156353169629	1
156353202949	0
156353210866	0
156353253503	0
156353320682	1
156353350847	0
156353393840	0
156353500466	0
156353582620	0
156353723182	0
156353723229	1
156353750326	0
156353803356	0
156353874431	1
156354089293	1
156354277575	1
156354280018	0
156354330945	1
156354378172	1
156354386021	1
156354392205	0
156354473429	0
156354562249	0
156354762952	1
156354782912	0
156354803876	0
156354863862	0
156354920552	0
156354941059	0
156354971251	0
156355003426	1
156355087580	1
156355094197	0
156355192071	0
156355511272	0
156355611815	0
156355723670	0
156355824027	0
156355855821	1
156355913590	1
156355922064	0
156356040038	0
156356054189	0
156356183994	1
156356333690	0
156356492099	0
156356551177	0
156356554445	0
156356611398	0
156356720308	0
156357061799	0
156357194145	0
156357200307	0
156357215306	0
156357632165	0
156357733112	0
156357786992	1
156357820485	0
156357971620	0
156358022027	0
156358278449	1
156358364172	1
156358484093	0
156358521367	1
156358532629	0
156358591584	0
156358654358	0
156358820276	0
156358847372	0
156358870251	0
156358946986	1
156358951902	1
156359030986	0
156359043543	0
156359043547	0
156359072342	1
156359101101	1
156359150961	0
156359220424	1
156359338113	1
156359402788	0
156359546991	1
156359726141	1
156359771289	0
156359850374	0
156359881565	0
156360051768	0
156360072277	0
156360273045	1
156360291673	1
156360322652	1
156360341742	0
156360360914	1
156360413590	1
156360431016	0
156360482344	0
156360594513	1
156360823960	0
156360871002	0
156360882918	1
156360945557	1
156361001504	0
156361030180	0
156361061290	0
156361183954	1
156361263113	0
156361263179	0
156361401832	1
156361542040	1
156361580078	1
156361603961	1
156361747604	1
156361753247	1
156361850838	1
156361883794	0
156361891316	0
156362142066	0
156362203013	0
156362248825	1
156362522891	1
156362581179	0
156362621085	0
156362621097	0
156362621856	0
156362622112	0
156362623219	0
156362641114	0
156362641789	0
156362740111	0
156362800984	0
156362821937	0
156362841828	0
156362891509	0
156362893759	0
156362912781	0
156362923552	0
156362932765	0
156362941230	1
156362943473	0
156362952504	0
156362953739	0
156362954369	0
156362960655	0
156362961622	0
156362963986	0
156362971556	0
156362971664	0
156362971735	0
156363002161	0
156363002788	0
156363010195	0
156363011533	0
156363017476	1
156363020161	0
156363031091	0
156363032473	0
156363032558	0
156363033267	0
156363033426	0
156363033832	0
156363033867	0
156363034469	0
156363043052	0
156363043186	0
156363043644	0
156363072860	0
156363172247	0
156363342339	0
156363382454	1
156363391965	0
156363417189	0
156363420500	1
156363444074	0
156363491705	0
156363518086	1
156363543421	1
156363553972	0
156363557348	1
156363574338	0
156363584112	0
156363601191	0
156363634008	0
156363661413	0
156363703575	0
156363760615	0
156363867807	1
156363910187	1
156363996197	1
156364053350	0
156364056898	1
156364073138	0
156364073456	0
156364111150	1
156364138723	1
156364264486	0
156364273172	0
156364421759	0
156364433918	0
156364470478	0
156364480264	0
156364596809	1
156364700805	0
156364711163	0
156364742103	0
156364823783	0
156364875923	1
156364900618	0
156364901366	1
156364971542	0
156365029188	1
156365060280	0
156365082325	0
156365191860	0
156365203563	0
156365243084	0
156365281340	0
156365301810	0
156365313082	0
156365532995	0
156365590144	0
156365745929	1
156365772217	1
156365791904	0
156365841857	1
156365960745	0
156366062133	0
156366132521	0
156366242366	0
156366295558	1
156366339750	1
156366442635	0
156366553982	0
156366593498	0
156366704110	0
156366743711	1
156366811786	0
156366822345	1
156366944374	0
156366953510	0
156366962694	0
156367111938	0
156367142188	0
156367301933	0
156367312385	0
156367541457	0
156367698321	1
156367770036	0
156367812331	0
156367953804	0
156367971522	0
156368018081	1
156368080969	0
156368479016	1
156368490727	0
156368654512	0
156368733351	0
156368754119	0
156368854415	0
156368863281	0
156368878088	0
156368950495	0
156369009128	1
156369095343	1
156369203885	0
156369248829	1
156369308060	1
156369384055	0
156369403808	0
156369524239	0
156369651530	0
156369673993	0
156369780327	0
156369832247	0
156369853927	0
156369885980	1
156369916036	1
156369954086	0
156370011289	0
156370033098	0
156370155322	1
156370170830	0
156370202968	0
156370231685	0
156370347180	1
156370350262	0
156370351479	0
156370394162	0
156370431367	1
156370474002	0
156370481968	0
156370610855	0
156370671928	0
156370811329	0
156370813968	0
156370860076	0
156370863629	0
156371131303	0
156371225493	1
156371350704	0
156371352251	1
156371393557	0
156371473633	1
156371523172	0
156371523177	0
156371525532	1
156371529157	1
156371622305	1
156371792380	1
156371993535	0
156372002605	0
156372054437	0
156372078236	1
156372190707	1
156372191287	0
156372303162	0
156372381564	0
156372382201	0
156372513834	0
156372521207	0
156372544242	0
156372580840	0
156372650566	0
156372698538	1
156372709140	1
156372942579	0
156373056264	1
156373093154	1
156373252765	0
156373291860	0
156373330873	0
156373450175	0
156373570173	1
156373584275	0
156373671176	0
156373782569	0
156373841885	0
156373873270	0
156374071886	0
156374082192	1
156374193396	0
156374219500	1
156374223383	0
156374242190	0
156374300207	0
156374300542	0
156374301377	0
156374310274	0
156374311086	0
156374321927	0
156374413051	0
156374463725	0
156374561622	0
156374583933	0
156374620086	1
156374799763	1
156374803027	0
156374811733	0
156375020254	0
156375290930	0
156375302951	0
156375542927	0
156375572473	0
156375651239	0
156375750805	1
156375760107	0
156375822683	1
156375830299	1
156375892009	0
156376120179	0
156376321248	0
156376358144	1
156376503775	0
156376513514	0
156376681679	0
156376692594	0
156376711258	1
156376760596	0
156376841166	0
156376851506	1
156376954496	0
156377000869	0
156377004053	0
156377041367	0
156377073861	0
156377220881	0
156377373255	0
156377453848	0
156377535963	1
156377682419	0
156377741788	0
156377772345	0
156377910658	0
156378073552	0
156378113780	0
156378160719	0
156378240676	0
156378292130	0
156378324370	0
156378393529	0
156378401042	0
156378410762	1
156378423202	0
156378437785	0
156378520852	0
156378537527	1
156378590260	0
156378622519	0
156378643084	0
156378683021	0
156378742674	0
156378834482	1
156378844113	0
156378844326	0
156378882551	0
156378922513	0
156378995984	1
156379060356	0
156379124439	0
156379184150	0
156379217416	0
156379320374	0
156379341868	0
156379410272	0
156379452389	0
156379611176	0
156379701450	0
156379711679	0
156379740395	0
156379890630	1
156379962407	0
156380071896	1
156380082994	1
156380083587	1
156380092118	0
156380106467	1
156380260951	0
156380343655	0
156380381074	0
156380463042	1
156380584247	0
156380600883	1
156380823055	0
156380904267	0
156381010427	0
156381088280	1
156381092476	1
156381202002	1
156381511104	0
156381581932	0
156381583725	0
156381623346	0
156381807812	1
156381951564	0
156381970765	0
156382020645	1
156382044280	0
156382322144	0
156382333886	0
156382352227	1
156382402002	0
156382470759	0
156382542266	0
156382634502	0
156382755684	1
156382820981	0
156382894495	1
156382901263	0
156382940554	0
156382952791	0
156383022613	0
156383110923	0
156383129118	1
156383201176	0
156383213248	0
156383221339	0
156383240167	0
156383250055	0
156383271855	0
156383352218	0
156383414881	1
156383522801	0
156383633398	0
156383668137	1
156383671240	1
156383696841	1
156383702618	0
156383714466	0
156383750978	0
156383842048	0
156383855494	1
156383934129	0
156383968596	1
156383995199	0
156384000250	0
156384054444	0
156384080318	0
156384135569	1
156384146864	1
156384157881	1
156384173484	1
156384245648	1
156384265629	1
156384281193	0
156384312507	1
156384322458	1
156384325737	1
156384359086	1
156384365905	1
156384383523	0
156384399052	1
156384410700	0
156384439117	1
156384470838	0
156384472609	0
156384473640	0
156384510292	0
156384530373	0
156384543430	0
156384557876	1
156384578082	1
156384583859	0
156384587254	1
156384721837	0
156384733516	0
156384801307	0
156384804421	0
156384833406	0
156384834394	0
156384871340	0
156384883196	0
156384952549	0
156384994124	0
156385070580	0
156385330033	0
156385440862	0
156385673705	0
156385730128	0
156385754452	0
156385760127	0
156385840951	0
156385907458	1
156385930691	0
156385932010	0
156385940423	0
156385941085	0
156386070344	0
156386081668	0
156386253390	1
156386331256	0
156386417487	1
156386522101	0
156386671949	0
156386719275	1
156386793011	0
156387093588	0
156387222300	0
156387269213	1
156387281331	0
156387343529	0
156387383524	0
156387422124	0
156387476742	1
156387582670	0
156387610523	0
156387632769	1
156387704468	0
156387711351	0
156387781183	1
156387815483	1
156387924117	0
156387970875	0
156388050808	0
156388141652	0
156388171844	0
156388241445	0
156388301308	0
156388322930	0
156388457016	1
156388502617	0
156388510800	0
156388522236	0
156388693766	0
156388753489	1
156388770778	1
156389010441	1
156389095248	0
156389292351	0
156389328996	1
156389454504	0
156389474402	1
156389564674	0
156389871103	0
156390003768	0
156390011190	0
156390011659	0
156390012963	0
156390014196	0
156390014394	0
156390020618	0
156390022284	0
156390030430	0
156390031562	0
156390032307	0
156390053289	0
156390063042	1
156390063642	0
156390083395	0
156390092636	0
156390143979	0
156390253248	0
156390280557	1
156390291160	0
156390292510	1
156390302895	0
156390388304	1
156390715250	1
156390723953	0
156390762264	0
156390774081	0
156390780829	0
156390881048	0
156390913146	0
156390982973	0
156391001922	0
156391010650	0
156391014781	0
156391221759	0
156391281535	1
156391374417	0
156391463085	1
156391493924	0
156391513270	0
156391577073	1
156391662952	0
156391711862	1
156391723182	1
156391852502	0
156391903262	0
156391962149	0
156392000199	1
156392243127	0
156392371862	0
156392710157	0
156392803238	0
156392811858	0
156393069179	1
156393121792	0
156393140065	0
156393262337	0
156393283569	0
156393290668	0
156393302049	0
156393423502	1
156393438982	1
156393470624	0
156393623646	0
156393739108	1
156393772680	0
156393850970	0
156393930798	0
156394032478	1
156394032577	0
156394132118	0
156394182167	1
156394195831	1
156394201210	0
156394210535	0
156394262047	0
156394336607	1
156394478918	1
156394510482	0
156394570664	0
156394604081	0
156394623040	0
156394666113	1
156394667986	1
156394673489	0
156394678605	1
156394680742	0
156394688566	1
156394697890	1
156394705757	1
156394710773	0
156394717136	1
156394722560	0
156394723706	1
156394732268	0
156394738459	1
156394738956	1
156394750084	1
156394755972	1
156394758888	1
156394762808	1
156394763108	0
156394764324	0
156394768942	1
156394772044	0
156394772304	0
156394772381	0
156394773073	1
156394774103	1
156394784304	0
156394792077	0
156394793875	1
156394794280	0
156394795352	1
156394798853	1
156394801369	0
156394801741	1
156394802704	0
156394806394	1
156394811411	0
156394820954	0
156394821143	1
156394822743	0
156394824442	1
156394827577	1
156394830585	0
156394844234	0
156394861354	0
156394883311	1
156394903458	0
156394914480	0
156394950307	0
156394952737	1
156395001169	0
156395066786	1
156395067946	1
156395085089	1
156395102193	1
156395106664	1
156395111206	0
156395123411	0
156395212655	0
156395220333	1
156395313732	0
156395330411	0
156395333216	0
156395351337	0
156395416894	1
156395434946	1
156395444438	0
156395478221	1
156395483221	1
156395490679	1
156395497031	1
156395506949	1
156395507576	1
156395507960	1
156395512700	1
156395521242	1
156395546899	1
156395553522	1
156395641594	1
156395646939	1
156395663976	0
156395668196	1
156395692975	1
156395705702	1
156395717642	1
156395723847	0
156395757172	1
156395761215	0
156395772249	1
156395805283	1
156395837252	1
156395841625	0
156395850435	1
156395856793	1
156395882434	0
156395901423	0
156395930357	0
156395939328	1
156395941246	1
156395956094	1
156395959291	1
156395961858	0
156395968238	1
156396007191	1
156396063052	0
156396145067	1
156396149117	1
156396185181	1
156396200167	1
156396221159	0
156396242557	1
156396275130	1
156396275950	0
156396295813	1
156396306327	1
156396309227	1
156396318494	1
156396354268	0
156396367109	0
156396382669	0
156396402368	0
156396452278	0
156396459050	1
156396509238	1
156396523554	1
156396538159	1
156396542908	0
156396597899	1
156396608788	1
156396625209	1
156396690227	0
156396823265	0
156396894905	1
156397070284	0
156397106731	1
156397124120	1
156397170031	0
156397170888	0
156397219385	1
156397230150	1
156397231996	0
156397241500	0
156397402368	1
156397413979	0
156397443227	0
156397513095	1
156397567587	1
156397700634	0
156397770799	0
156397964516	0
156398103104	1
156398173389	0
156398187478	1
156398198307	0
156398251666	0
156398392379	1
156398441746	0
156398490709	0
156398497871	1
156398503081	1
156398592179	0
156398592242	0
156398654240	0
156398782875	0
156399026564	1
156399184146	0
156399241428	1
156399302797	0
156399333805	0
156399414603	1
156399444708	0
156399450189	0
156399460631	0
156399463463	0
156399575935	1
156399583773	0
156399781925	0
156399830407	0
156399901283	0
156399950328	1
156400062422	0
156400178358	1
156400180106	0
156400244455	0
156400294011	0
156400323507	0
156400421332	0
156400434079	0
156400791869	0
156400800647	1
156400800800	0
156400812688	1
156400832649	0
156400833052	0
156400861553	0
156400890043	0
156400994132	0
156401011337	0
156401031625	0
156401032173	1
156401094177	1
156401152267	0
156401201108	0
156401231431	0
156401252032	1
156401303670	0
156401411941	1
156401530827	0
156401544186	0
156401618661	1
156402021632	1
156402054955	1
156402161756	1
156402170712	0
156402222155	0
156402391706	0
156402401583	0
156402512909	0
156402613566	0
156402641283	0
156402744182	1
156402811619	0
156402953063	0
156402960252	0
156403011126	1
156403060922	0
156403143765	0
156403213163	0
156403221503	0
156403230132	0
156403233185	0
156403243723	0
156403280741	0
156403283042	0
156403283244	1
156403290821	0
156403592883	0
156403770783	0
156403801050	0
156403801131	0
156403880423	0
156403923015	0
156403990337	1
156403994336	0
156404143641	0
156404214366	0
156404219045	0
156404220523	0
156404222230	0
156404222774	0
156404223812	0
156404234435	0
156404313270	0
156404483392	1
156404503518	1
156404524302	0
156404530186	0
156404573203	0
156404650802	0
156404793029	0
156404831550	0
156404871803	0
156404873792	0
156404961548	1
156404980381	0
156405051926	0
156405218215	1
156405263914	0
156405376783	0
156405533982	0
156405550928	1
156405594460	1
156405732341	0
156405910469	0
156405915942	1
156405991955	0
156406050101	0
156406210455	0
156406294852	0
156406332818	0
156406420398	1
156406521801	0
156406602139	0
156406670177	0
156406685659	1
156406840237	0
156406879823	1
156407108441	1
156407161768	1
156407172475	0
156407410598	0
156407472278	0
156407499953	0
156407512602	0
156407521035	0
156407533222	0
156407542994	1
156407713792	0
156407740955	0
156407774403	0
156407906511	1
156408099375	1
156408125415	1
156408341189	0
156408361099	0
156408416003	1
156408570979	0
156408591623	0
156408602197	0
156408661360	0
156408713676	0
156408734062	0
156408782981	0
156408814448	0
156408850290	0
156408961788	1
156409348742	1
156409377470	1
156409394163	0
156409441302	0
156409451046	1
156409458400	1
156409466068	1
156409500281	0
156409550654	1
156409561323	0
156409611168	0
156409636167	1
156409662015	1
156409668377	1
156409718672	1
156409773917	0
156409860066	0
156409946546	1
156410033854	0
156410051587	0
156410082621	1
156410208429	1
156410217519	1
156410232776	0
156410305465	1
156410326199	1
156410452005	1
156410500432	0
156410540750	0
156410551788	0
156410650915	1
156410672103	0
156410682088	0
156410701313	0
156410745877	1
156410861834	0
156410863231	0
156410891707	0
156410920292	0
156411054470	0
156411063367	0
156411120773	0
156411133092	1
156411151907	1
156411222080	0
156411381946	0
156411443194	0
156411503015	1
156411512353	0
156411603874	0
156411632586	0
156411650251	0
156411663813	0
156411955136	1
156412041012	1
156412260556	0
156412360941	0
156412441809	0
156412621762	0
156412721293	0
156412929169	1
156412983451	0
156413134339	0
156413324312	0
156413492924	0
156413863614	1
156413865765	1
156413871622	0
156413904362	0
156413932042	0
156414138124	1
156414143814	1
156414152003	0
156414273919	0
156414503000	0
156414523368	0
156414532077	0
156414681820	0
156414719398	1
156414734102	0
156415003668	1
156415104402	0
156415171325	0
156415202168	0
156415301273	0
156415351987	1
156415375139	1
156415543811	0
156415571117	0
156415844341	0
156415853914	0
156415926567	1
156415954845	1
156416037006	0
156416060794	0
156416103526	0
156416173671	0
156416533050	1
156416662869	0
156416663280	0
156416783692	0
156416793925	1
156416904159	0
156416911137	0
156416952256	0
156417184021	1
156417232001	0
156417333222	0
156417352686	0
156417433089	0
156417443515	0
156417510333	0
156417574066	0
156417667696	1
156418031604	0
156418072984	0
156418111514	0
156418183539	0
156418235399	1
156418313004	0
156418347469	1
156418380326	0
156418387193	1
156418432336	0
156418512826	0
156418520565	0
156418542354	0
156418579117	1
156418607970	1
156418642532	1
156418648009	1
156418742523	0
156418767722	1
156418890122	0
156419053829	0
156419062040	0
156419082638	0
156419106725	1
156419107715	1
156419143398	0
156419150242	0
156419361380	0
156419480061	0
156419491077	0
156419491417	0
156419492962	0
156419541784	0
156419596262	1
156419760320	0
156419870919	0
156419871144	0
156419890541	0
156419916021	1
156419958145	1
156420031590	0
156420063712	0
156420194361	0
156420242428	0
156420261088	0
156420271693	0
156420348358	1
156420371561	0
156420411202	1
156420623560	0
156420720035	0
156420741691	0
156420810092	1
156420811482	0
156421060875	0
156421241495	0
156421250570	0
156421304133	0
156421309844	1
156421613247	0
156421802342	0
156421817954	1
156421840087	0
156422291464	0
156422302004	0
156422402123	0
156422461037	1
156422768093	1
156422790975	0
156422800550	0
156422804235	0
156422881498	1
156422935987	1
156422942373	0
156422980958	0
156423020689	0
156423052122	1
156423141605	0
156423163629	0
156423210960	0
156423244464	1
156423281752	0
156423333724	0
156423384435	0
156423389204	1
156423431503	0
156423440522	0
156423445092	1
156423684277	0
156423702698	0
156423770801	0
156423797880	1
156423832867	0
156423864470	0
156423912801	1
156423924260	1
156423954050	0
156424083508	0
156424174204	0
156424244259	0
156424401617	0
156424460052	0
156424494267	0
156424522422	0
156424680907	0
156424691728	0
156424733456	0
156424764502	0
156424891344	0
156425032231	0
156425050854	0
156425132777	0
156425382169	1
156425393151	1
156425612168	0
156425663864	1
156425731351	0
156425891614	0
156425954173	0
156425959586	0
156425982244	0
156426080821	0
156426173324	0
156426186927	1
156426221749	0
156426254891	1
156426335873	1
156426371884	0
156426410930	0
156426470365	1
156426519492	1
156426572573	0
156426712325	0
156426775534	0
156426913674	0
156426914250	1
156426922186	0
156426931373	1
156427063776	0
156427145306	1
156427162839	1
156427191059	0
156427224011	0
156427261073	0
156427320730	0
156427470312	0
156427504404	0
156427549004	1
156427562734	0
156427650650	1
156427657660	1
156427812340	0
156427907009	0
156427960765	0
156427966326	1
156428011595	0
156428051557	0
156428062447	0
156428084309	0
156428382180	0
156428420103	0
156428430355	0
156428463569	1
156428540515	0
156428624514	0
156428692619	0
156428971633	0
156429083141	0
156429162762	0
156429212849	0
156429282020	0
156429341921	0
156429454027	0
156429494252	0
156429500716	1
156429522155	0
156429541756	0
156429600718	0
156429611807	0
156429631223	0
156429652286	0
156429677380	0
156429711362	1
156429724195	0
156429784416	0
156430006191	1
156430021368	0
156430183737	0
156430200630	0
156430294223	0
156430471707	0
156430524197	1
156430590850	0
156430596205	1
156430601374	0
156430672525	0
156430701983	0
156430794161	0
156430844347	0
156430856286	0
156430857964	1
156430879496	1
156430948286	1
156431005486	1
156431016940	0
156431020595	0
156431143649	0
156431150556	0
156431162774	0
156431491222	0
156431533989	0
156431691135	1
156431756695	0
156431764075	0
156431767077	1
156431773805	0
156431807466	0
156431808169	1
156431849999	1
156431900128	0
156431910182	0
156432011381	1
156432081807	0
156432215499	1
156432290528	0
156432421762	1
156432524322	0
156432561437	0
156432584500	0
156432622283	0
156432623238	0
156432634332	0
156432640647	0
156432654084	0
156432697349	1
156432758885	1
156432823847	0
156432830174	0
156432830360	0
156432834017	0
156432881098	1
156432914182	0
156432921234	0
156432970400	0
156432981347	0
156433065970	1
156433193610	0
156433220650	0
156433242794	1
156433470567	0
156433483873	0
156433670458	0
156433713669	0
156433775373	1
156433887962	1
156434211037	0
156434223535	0
156434296942	1
156434300772	0
156434310285	0
156434413010	0
156434462362	0
156434533132	0
156434660382	0
156434700144	0
156434732073	1
156434983500	1
156435026087	1
156435064060	0
156435169454	1
156435243054	0
156435291371	0
156435422579	0
156435458855	1
156435461103	0
156435884278	1
156435932179	0
156436090664	0
156436093392	0
156436192053	0
156436332393	0
156436453426	0
156436480087	0
156436681732	0
156436832652	0
156436881511	1
156436971811	0
156436981315	0
156437041664	0
156437110079	0
156437334393	0
156437520567	1
156437545122	1
156437552711	0
156437690899	0
156437701669	0
156437733763	0
156437750564	1
156437773121	0
156438006932	1
156438100991	0
156438230863	0
156438283065	0
156438312736	0
156438381401	0
156438404053	0
156438412849	0
156438587774	0
156438722510	0
156438772173	1
156438792944	0
156438911240	0
156439022359	0
156439183716	0
156439224273	0
156439251391	0
156439343568	0
156439561153	0
156439762829	0
156439791546	0
156439901835	0
156440010550	0
156440104635	0
156440132935	0
156440134328	0
156440323027	0
156440411161	0
156440462570	1
156440492098	0
156440643646	0
156440650560	0
156440693045	0
156440713929	0
156440871286	1
156440884299	0
156440940218	1
156440948812	1
156440983841	0
156441041006	0
156441104078	1
156441192461	0
156441308421	1
156441321372	0
156441360730	0
156441491594	0
156441558478	1
156441621847	0
156441711933	0
156441932131	0
156441992613	0
156442020839	0
156442087346	1
156442261773	0
156442278652	1
156442343127	0
156442631798	0
156442691024	0
156442792181	1
156442970763	0
156442981327	0
156443182762	1
156443183268	0
156443230396	0
156443241175	1
156443313019	0
156443314299	0
156443324134	0
156443390857	0
156443402516	0
156443538143	1
156443582004	0
156443620817	0
156443631014	0
156443793766	0
156443801776	0
156443811079	0
156443931494	0
156443962344	0
156444011477	0
156444014488	0
156444024096	0
156444032960	0
156444094011	0
156444102957	0
156444304087	0
156444404053	0
156444467258	0
156444543264	1
156444571811	0
156444583048	0
156444604044	1
156444611003	0
156444614381	0
156444632451	0
156444772775	0
156444791343	0
156444850143	1
156444853984	0
156444893922	0
156445003898	0
156445010542	0
156445042305	0
156445111936	0
156445164472	0
156445213792	0
156445237243	1
156445371142	0
156445382797	0
156445412513	0
156445522608	0
156445563714	1
156445623624	0
156445712453	0
156445944265	0
156445962327	0
156446002402	0
156446071375	0
156446092911	1
156446113836	0
156446232654	0
156446261193	0
156446338582	1
156446406031	1
156446433362	0
156446520920	0
156446610562	1
156446664019	0
156446902122	1
156446940457	0
156447035923	1
156447070227	0
156447080488	0
156447120372	0
156447230322	0
156447271665	0
156447432676	0
156447523257	1
156447730349	0
156447764499	0
156447950922	0
156448092740	0
156448101542	0
156448148306	1
156448222439	0
156448243654	0
156448270743	0
156448372887	1
156448373572	0
156448481114	0
156448490759	0
156448660096	1
156448661943	0
156448710084	0
156448730123	0
156448803648	1
156448814258	0
156448815833	1
156448822070	0
156448831873	0
156449051100	1
156449293434	0
156449320724	1
156449550523	0
156449562184	0
156449573971	0
156449580144	0
156449582411	0
156449680158	0
156449711287	0
156449741995	0
156449742741	0
156449792378	0
156449843255	0
156449852905	0
156450154435	0
156450161719	0
156450202289	0
156450320236	0
156450374160	0
156450383449	0
156450398670	1
156450422041	0
156450440852	0
156450773438	1
156450783000	0
156451043238	0
156451058098	1
156451083847	0
156451161592	0
156451261352	1
156451353575	0
156451500922	1
156451519311	0
156451701991	0
156452051793	0
156452211197	0
156452220490	0
156452351839	0
156452371786	0
156452390023	0
156452402071	1
156452430418	0
156452592048	0
156452903011	0
156453012745	0
156453023324	0
156453060559	0
156453253521	1
156453357742	1
156453371689	1
156453465967	1
156453745728	1
156453760310	0
156453772500	0
156453823076	0
156453850103	0
156453927451	1
156453965972	1
156454032604	0
156454241036	0
156454371690	0
156454453160	0
156454480532	0
156454543997	0
156454550255	0
156454591681	0
156454714388	0
156454832670	0
156454934440	1
156454965812	1
156454972518	1
156454982494	0
156455083455	0
156455085493	0
156455115659	1
156455210321	0
156455372764	1
156455384202	0
156455482037	0
156455550975	1
156455583276	0
156455628007	1
156455812548	0
156455832032	1
156455881554	0
156455934274	1
156455962191	0
156456110412	0
156456130262	0
156456200530	0
156456281699	0
156456290169	1
156456340399	0
156456361220	0
156456371554	0
156456382813	0
156456430584	1
156456433740	0
156456592608	0
156456640687	0
156456720187	0
156456900437	0
156456917971	1
156457001411	0
156457162175	0
156457171480	0
156457292231	0
156457309595	1
156457517999	1
156457723486	0
156457777442	0
156457828174	1
156457963384	0
156458093112	0
156458241742	1
156458452466	0
156458459227	1
156458502112	0
156458624615	1
156458667284	1
156458695931	1
156458801899	0
156458870953	0
156459092614	0
156459283107	0
156459462577	0
156459484395	1
156459596502	1
156459603783	0
156459654005	0
156459701944	0
156459805844	0
156459894342	1
156459966239	1
156460003401	1
156460160777	0
156460181114	0
156460289688	1
156460472430	0
156460581107	0
156460651504	0
156460731251	0
156460771676	0
156460773630	1
156460811149	1
156460904141	1
156460931370	0
156460937529	1
156460993737	0
156461132360	0
156461133695	0
156461411935	0
156461444126	1
156461481149	0
156461505712	1
156461570645	0
156461647899	1
156461673902	0
156461763766	0
156461792655	0
156461934105	1
156462043534	0
156462053730	0
156462080620	0
156462083136	0
156462084123	0
156462084291	0
156462162595	0
156462162626	0
156462171563	0
156462211032	0
156462262651	0
156462270963	0
156462273166	1
156462310948	1
156462312566	1
156462343001	0
156462352498	0
156462361152	0
156462370942	1
156462374084	0
156462381697	0
156462383201	0
156462422058	0
156462430521	0
156462430728	1
156462440306	0
156462443056	0
156462472283	0
156462482767	0
156462502217	0
156462503035	0
156462503512	0
156462503786	0
156462512905	0
156462523462	0
156462524205	0
156462663133	0
156462691112	1
156462812344	1
156463101498	0
156463111472	0
156463112112	0
156463121050	0
156463160789	0
156463170433	0
156463243959	1
156463320802	0
156463781972	1
156463960946	1
156463971722	0
156463995835	1
156464039156	1
156464091113	0
156464091418	0
156464333796	0
156464361438	0
156464411980	0
156464461989	0
156464581886	1
156464611614	1
156464742514	0
156464744503	0
156464771594	0
156464811676	0
156464861553	0
156464977370	1
156464982842	0
156465080026	0
156465134195	0
156465382516	1
156465412337	0
156465541026	0
156465630400	0
156465711905	1
156465724264	0
156465832815	0
156465852834	1
156465981215	0
156466033052	0
156466033670	0
156466114036	0
156466181412	0
156466192220	0
156466217515	1
156466250411	1
156466303444	0
156466304305	1
156466388713	1
156466478943	0
156466486872	1
156466604251	0
156466746709	1
156466753251	0
156466760163	0
156466774370	1
156466833207	1
156466861153	0
156466863989	0
156466941897	0
156467055357	1
156467133942	0
156467253378	0
156467281812	0
156467439520	1
156467534067	0
156467570170	1
156467610146	0
156467773973	0
156468001157	0
156468002418	1
156468031931	0
156468083955	0
156468226620	1
156468308882	0
156468343075	0
156468440388	0
156468450205	0
156468503283	0
156468542069	1
156468553560	1
156468641716	0
156468652752	0
156468754059	0
156468791708	0
156468900064	0
156468921251	1
156469002603	0
156469103442	0
156469183119	0
156469230771	0
156469243138	0
156469304060	1
156469340861	1
156469362309	0
156469383029	1
156469401041	0
156469414608	1
156469441660	0
156469566106	1
156469682954	0
156469922291	0
156469940824	0
156470094277	0
156470260389	0
156470288321	1
156470303324	0
156470483143	0
156470644232	1
156470744384	1
156470782128	0
156470816581	1
156470837140	1
156470862519	1
156470930416	0
156470948908	1
156471092607	0
156471162633	0
156471194381	0
156471296436	1
156471634181	1
156471644663	1
156471751466	0
156471933730	1
156472047343	1
156472079301	1
156472083146	1
156472195893	1
156472202587	0
156472242828	0
156472436588	1
156472483163	0
156472503838	0
156472533296	1
156472552947	1
156472842598	0
156472866536	1
156472903321	1
156472982846	0
156473076611	1
156473122556	0
156473161884	0
156473501921	0
156473577508	1
156473583707	0
156473586328	1
156473672074	0
156473700685	0
156473741465	0
156473851877	0
156474092679	0
156474112712	0
156474128648	1
156474281165	1
156474404116	1
156474407699	1
156474450342	0
156474606703	1
156474691484	0
156474860239	0
156475036905	1
156475105532	1
156475223264	0
156475243346	0
156475302867	0
156475403568	0
156475463411	0
156475483176	0
156475501857	0
156475591025	0
156475633859	0
156475874258	0
156475880972	0
156475936374	1
156475940308	1
156475947239	1
156475948599	1
156475952773	1
156475955986	1
156475958297	1
156475960674	1
156475963083	1
156475964043	1
156475964137	0
156475966814	1
156475966942	1
156475967772	1
156475967976	1
156475968113	1
156475968996	1
156475969037	1
156475975433	1
156475976884	1
156475977158	1
156475977395	1
156475977572	1
156475977583	1
156475979364	1
156475980081	1
156475980984	0
156475982785	0
156475983242	0
156475983310	1
156475983500	0
156475984135	1
156475985477	1
156475985715	1
156475987627	1
156475987635	1
156475987740	1
156475988318	1
156475988950	1
156475989449	1
156475990649	1
156475990780	1
156475991291	1
156475991471	1
156475991493	0
156475992519	1
156475992931	1
156475993136	0
156475993400	1
156475994043	1
156475994296	1
156475995082	1
156475995278	1
156475996706	1
156475996786	1
156475997346	1
156475997797	1
156475998335	1
156475999063	1
156475999202	1
156476000608	0
156476001446	1
156476003473	0
156476005102	1
156476006693	1
156476006781	1
156476007020	1
156476007322	1
156476009377	1
156476010910	0
156476011342	0
156476011943	0
156476015128	1
156476015411	1
156476015861	1
156476016793	1
156476026923	1
156476037388	1
156476055930	1
156476340899	0
156476352729	0
156476397937	1
156476398745	1
156476404010	0
156476414114	1
156476484244	1
156476497467	1
156476587235	1
156476604277	0
156476606056	1
156476608159	1
156476610037	0
156476611879	0
156476613752	1
156476614261	1
156476616151	1
156476622333	1
156476626921	1
156476631214	0
156476631307	1
156476631500	1
156476631984	1
156476632143	0
156476632903	1
156476633363	1
156476633561	0
156476633755	1
156476633929	0
156476634170	1
156476635060	1
156476637593	1
156476637886	1
156476637974	1
156476638082	1
156476638441	1
156476639191	1
156476639201	1
156476640133	0
156476643503	1
156476644054	0
156476646439	1
156476646944	1
156476647496	1
156476647688	1
156476649325	1
156476650093	1
156476650209	1
156476650496	0
156476650811	1
156476650825	1
156476650968	1
156476651266	1
156476651911	1
156476652170	0
156476653364	1
156476653943	1
156476655788	1
156476655792	1
156476656286	1
156476656849	1
156476656974	1
156476657105	1
156476658204	1
156476658828	1
156476658917	1
156476661208	1
156476661532	1
156476662118	1
156476662382	0
156476662443	1
156476663882	0
156476664304	1
156476664317	1
156476670939	1
156476676951	1
156476680825	0
156476684051	1
156476685481	1
156476686672	1
156476687719	1
156476688845	1
156476689152	1
156476692795	1
156476694309	1
156476697255	1
156476697827	1
156476710707	0
156476711652	1
156476722651	0
156476743795	0
156476765950	1
156476848649	1
156476855233	0
156476870531	0
156476872994	0
156476874350	0
156476918250	1
156476920704	1
156476921464	0
156476950092	0
156477047125	1
156477070500	0
156477162532	1
156477214041	0
156477343001	0
156477378724	1
156477392859	1
156477404198	1
156477450201	0
156477523085	0
156477601462	0
156477652205	0
156477670830	0
156477726918	1
156477732740	1
156477736852	1
156477929021	1
156477930789	1
156478130570	0
156478173976	1
156478190675	0
156478192625	0
156478198111	1
156478251557	0
156478329934	1
156478473552	0
156478500665	0
156478580470	0
156478776943	1
156478823583	1
156478994415	1
156479111084	0
156479201094	0
156479262617	0
156479280333	0
156479310171	0
156479323894	0
156479370038	0
156479380565	0
156479392412	0
156479448228	0
156479481341	1
156479509327	1
156479532995	1
156479583621	1
156479613814	0
156479614451	0
156479781541	0
156479852936	0
156479890423	0
156480323663	1
156480507422	1
156480790336	0
156480980293	0
156481063565	0
156481077334	1
156481192742	0
156481214418	1
156481220194	1
156481222989	1
156481226676	1
156481270242	0
156481284508	0
156481429946	1
156481472163	1
156481482133	0
156481502382	0
156481694093	0
156481728516	1
156481756209	0
156481800623	0
156481841497	0
156482150844	0
156482220194	0
156482411179	0
156482503655	1
156482511124	1
156482592057	0
156482903088	0
156483091008	0
156483133404	0
156483151211	0
156483183328	1
156483204470	1
156483396234	1
156483412952	0
156483681455	0
156483881568	1
156484043356	0
156484052552	0
156484081687	0
156484202447	0
156484313397	0
156484632199	0
156484701998	0
156484781509	0
156484842016	0
156484880699	1
156484920592	1
156484923096	1
156484976628	1
156484985547	1
156485032963	1
156485078895	1
156485110587	0
156485260282	0
156485262763	1
156485553523	0
156485573126	0
156485599222	0
156485730073	0
156485763967	0
156485841975	0
156485961473	0
156486004080	0
156486181427	1
156486202760	0
156486205202	1
156486233133	0
156486480942	0
156486512967	0
156486523756	0
156486626444	1
156486654279	0
156486691132	0
156486726987	1
156486733785	0
156486790314	0
156486823682	0
156486894007	1
156487008736	1
156487073798	0
156487091823	0
156487157019	1
156487320722	1
156487360738	1
156487480576	0
156487491621	1
156487545161	0
156487621903	1
156487641315	0
156487656708	1
156487662305	0
156487834175	1
156487850253	0
156487872933	1
156487901857	0
156488014004	1
156488163708	0
156488472047	1
156488581667	0
156488620946	0
156488672057	0
156488722694	1
156488773467	0
156488813245	0
156488910829	0
156488914027	0
156488921633	0
156488931950	1
156488966766	1
156489003492	0
156489023538	0
156489080858	0
156489155398	1
156489171729	0
156489304318	1
156489556652	1
156489600126	1
156489604407	0
156489643643	0
156489661287	0
156489664505	0
156489801707	1
156489831179	0
156489922793	0
156489960517	0
156489973172	0
156490039682	1
156490095599	1
156490163016	0
156490222166	1
156490254089	0
156490330100	0
156490490873	1
156490504995	0
156490552170	0
156490731751	1
156490833966	0
156490892730	0
156490907771	1
156491033626	1
156491070910	1
156491123225	0
156491212809	0
156491221587	0
156491251120	0
156491384319	0
156491432517	0
156491442936	0
156491593807	0
156491617505	0
156491632908	1
156491704103	0
156491720862	0
156491721630	1
156491783987	0
156491810184	0
156491854407	0
156491921327	0
156491952602	0
156492082038	0
156492111535	0
156492161946	0
156492172793	0
156492211907	0
156492271170	0
156492371702	0
156492380298	0
156492463964	0
156492464336	0
156492470418	0
156492500615	0
156492571993	1
156492600752	1
156492683935	0
156492791912	0
156492814469	1
156492880038	0
156492902733	1
156492992504	1
156493012674	0
156493275222	0
156493351648	0
156493502537	1
156493502860	1
156493513078	0
156493593865	0
156493641959	0
156493660487	0
156493674290	0
156493721920	0
156493972035	0
156493992130	1
156494004471	0
156494043613	0
156494187315	1
156494262394	0
156494300533	1
156494333259	0
156494358651	1
156494392074	0
156494401419	0
156494450536	0
156494459002	1
156494536044	1
156494781966	1
156494842881	0
156494850542	1
156494918126	1
156494968687	1
156495020913	0
156495083735	0
156495152992	0
156495251502	0
156495262046	1
156495315470	1
156495562300	1
156495647790	1
156495660451	0
156495823026	0
156495905726	1
156496037476	1
156496060096	0
156496120312	0
156496211884	0
156496282429	1
156496300706	0
156496304236	0
156496363609	0
156496422050	0
156496512250	0
156496614275	0
156496802976	0
156496913382	0
156496990620	0
156497212560	0
156497270193	0
156497387852	1
156497650215	0
156497730027	0
156497822308	1
156497861333	0
156497864213	0
156497894075	1
156497970204	0
156498032277	0
156498073937	0
156498164462	0
156498183980	0
156498194373	0
156498200623	0
156498223839	0
156498251590	0
156498284100	0
156498331745	0
156498370519	0
156498390518	0
156498400433	0
156498411634	0
156498420852	0
156498421935	0
156498481772	1
156498581392	0
156498711336	1
156498713859	0
156498738386	1
156498761195	0
156498770226	0
156498773321	1
156498804243	1
156498831821	0
156498894137	0
156498918460	1
156498918856	1
156498944211	0
156499020695	0
156499023139	0
156499051451	0
156499062379	1
156499121226	0
156499281853	0
156499362641	0
156499383447	0
156499462425	0
156499464348	0
156499556312	1
156499564471	1
156499657800	1
156499804100	0
156499825220	1
156499866449	1
156499931622	0
156500050561	0
156500201804	0
156500261585	0
156500316228	1
156500351951	0
156500374344	0
156500399232	1
156500452866	0
156500481594	0
156500511999	0
156500512978	0
156500613759	0
156500681817	1
156501145509	1
156501184350	1
156501237299	1
156501394433	0
156501447960	1
156501571493	0
156501581508	0
156501671384	1
156501872908	0
156502167994	1
156502266411	1
156502330181	0
156502350688	0
156502431173	1
156502493260	0
156502521722	0
156502580318	0
156502621404	1
156502663254	0
156502667864	1
156502668601	0
156502700727	0
156502702969	0
156502731325	0
156502858726	1
156502943284	0
156503000920	1
156503011343	0
156503051008	0
156503093903	0
156503192612	0
156503194007	0
156503223416	0
156503301699	0
156503310799	0
156503401055	0
156503467162	1
156503548294	1
156503730797	0
156503763174	0
156504100030	0
156504104404	0
156504120350	0
156504263158	0
156504301912	1
156504331590	1
156504762734	0
156504870885	0
156504872580	0
156504911089	0
156505022610	0
156505060708	0
156505064046	1
156505582961	0
156505620276	0
156505620326	0
156505624211	0
156505661547	0
156505692223	0
156505791786	0
156505911660	0
156505912848	0
156505954276	0
156505961620	0
156505963026	0
156505963671	0
156506080706	1
156506130872	0
156506176578	1
156506222328	0
156506231042	0
156506240113	0
156506240496	0
156506242381	0
156506243734	0
156506251136	1
156506251484	1
156506251557	0
156506252830	0
156506253391	0
156506260058	0
156506271420	0
156506271576	0
156506273171	0
156506280247	0
156506280449	0
156506280562	0
156506282494	0
156506283511	0
156506283967	0
156506284084	0
156506291263	0
156506291961	0
156506291998	0
156506292263	0
156506292427	0
156506292845	0
156506293082	0
156506293326	0
156506294234	0
156506294362	0
156506301074	0
156506301310	0
156506301394	0
156506301538	0
156506302197	0
156506302398	0
156506302412	0
156506303415	0
156506303504	0
156506303620	0
156506303872	1
156506304224	0
156506304385	0
156506310123	0
156506310452	0
156506310510	0
156506310527	0
156506311592	0
156506312114	0
156506321274	1
156506321535	0
156506321612	0
156506322410	0
156506323748	0
156506323938	0
156506324253	0
156506324448	0
156506324513	0
156506330121	0
156506331462	0
156506332362	0
156506332709	0
156506333435	0
156506333979	0
156506342306	0
156506350465	0
156506351064	0
156506351758	0
156506351992	0
156506352209	1
156506352348	0
156506353537	0
156506353559	0
156506353604	1
156506353645	0
156506353716	0
156506354395	0
156506360559	0
156506360571	0
156506360691	0
156506361250	0
156506361650	0
156506363464	0
156506363608	0
156506370303	0
156506372684	0
156506374113	1
156506380168	0
156506380406	0
156506382424	0
156506403721	1
156506408547	1
156506412693	0
156506421455	0
156506432384	0
156506432407	0
156506741531	0
156506790570	0
156506791454	1
156506830418	0
156506973150	1
156506984264	1
156507071679	0
156507102047	0
156507144209	0
156507343109	1
156507352652	1
156507394021	0
156507443935	0
156507444084	0
156507451393	0
156507531521	0
156507570218	1
156507582313	0
156507610501	1
156507633949	0
156507640783	1
156507797177	0
156507820202	0
156507861545	1
156507901843	0
156507903522	0
156508003241	0
156508007377	1
156508023959	0
156508123565	0
156508275863	1
156508462681	0
156508724019	0
156508761219	0
156508780163	0
156508781513	0
156508883553	0
156508919116	1
156509007120	1
156509072220	1
156509210684	0
156509293445	1
156509433367	0
156509512806	1
156509523272	0
156509568623	1
156509581234	0
156509738360	1
156509821155	0
156509824350	1
156509831104	0
156510031555	0
156510051349	1
156510182088	1
156510372110	0
156510469111	1
156510472398	1
156510472855	0
156510721454	0
156510951358	0
156510983682	0
156511117703	1
156511324429	1
156511550909	1
156511552553	0
156511593795	1
156511652916	0
156511750912	0
156511762643	0
156511820837	0
156511970225	0
156512046231	1
156512271205	0
156512322815	1
156512331449	0
156512344076	0
156512372029	1
156512412645	0
156512428869	1
156512832275	1
156512833564	0
156513002049	1
156513148307	1
156513193373	0
156513222902	0
156513233322	0
156513290697	0
156513650508	0
156513725520	1
156513738697	1
156513789475	1
156513924310	0
156514092478	0
156514301653	0
156514310775	0
156514311257	0
156514322080	1
156514322134	0
156514322321	0
156514323291	0
156514333061	0
156514343249	0
156514344306	0
156514351275	0
156514351659	0
156514352026	0
156514361305	0
156514361320	0
156514363103	0
156514364503	0
156514393789	0
156514534043	0
156514562309	0
156514631663	0
156514666183	1
156514751019	0
156514811017	0
156514910886	0
156515072386	0
156515102832	0
156515324324	0
156515342327	0
156515344203	0
156515392133	0
156515431344	0
156515472003	0
156515530106	0
156515603545	0
156515710115	0
156515732354	0
156515744281	0
156515890813	0
156515944313	0
156515952026	0
156516044499	0
156516062978	0
156516064362	0
156516201435	0
156516334017	1
156516370929	0
156516423000	0
156516441294	0
156516582463	1
156516632768	0
156516731062	0
156517053283	0
156517081127	0
156517084294	0
156517123333	0
156517130986	0
156517192564	0
156517291406	0
156517292372	0
156517371673	0
156517402741	0
156517450663	0
156517470837	0
156517692787	1
156517713362	0
156517762280	0
156517810129	0
156517858184	1
156518022422	0
156518030638	0
156518131067	0
156518183225	0
156518228300	1
156518253811	0
156518331605	0
156518397540	1
156518421457	0
156518521541	0
156518631617	0
156518674139	0
156518713668	0
156518723154	0
156518958604	1
156519082489	1
156519100696	0
156519102810	0
156519201358	0
156519221729	0
156519278260	1
156519310429	0
156519467006	1
156519470725	1
156519472861	0
156519474425	0
156519480966	1
156519482333	1
156519482444	1
156519486233	1
156519490833	0
156519491081	1
156519491325	0
156519491465	0
156519491480	0
156519492401	0
156519493049	1
156519493613	1
156519493665	1
156519494179	0
156519495885	1
156519497728	1
156519499046	1
156519502217	1
156519503880	0
156519513983	1
156519514221	1
156519515862	1
156519515983	1
156519523423	1
156519527037	1
156519527810	1
156519531582	1
156519537550	1
156519539132	1
156519540936	1
156519544432	1
156519547625	1
156519548555	1
156519550148	0
156519557675	1
156519559516	1
156519563186	1
156519567016	1
156519567383	1
156519568774	1
156519572336	0
156519572741	0
156519573174	1
156519573281	0
156519574406	1
156519575608	1
156519575860	1
156519578616	1
156519580517	1
156519581071	1
156519584471	0
156519598009	1
156519601597	0
156519608662	1
156519616065	1
156519616761	1
156519619101	1
156519623654	1
156519632668	0
156519637508	1
156519637600	1
156519645607	1
156519647252	1
156519649366	1
156519650948	1
156519651121	1
156519652460	0
156519652865	0
156519652986	1
156519653474	1
156519655424	1
156519657777	1
156519663320	0
156519665290	1
156519666611	1
156519667265	1
156519668952	1
156519670076	1
156519671000	0
156519671030	1
156519671492	0
156519671715	1
156519677786	1
156519682603	0
156519683556	1
156519683625	0
156519685871	1
156519688701	1
156519690175	1
156519690440	0
156519693106	1
156519695393	1
156519696575	1
156519698864	1
156519698973	1
156519699061	1
156519699460	1
156519700260	1
156519700444	1
156519700582	1
156519701470	0
156519704452	1
156519704460	1
156519705991	1
156519706359	1
156519707263	1
156519707415	1
156519709389	1
156519711640	0
156519711693	1
156519712330	1
156519712506	1
156519712599	0
156519714426	1
156519715997	1
156519716074	1
156519716367	1
156519716630	1
156519716688	1
156519716949	1
156519717003	1
156519717635	1
156519717745	1
156519718611	1
156519718890	1
156519719499	1
156519720200	1
156519720336	0
156519720377	1
156519721446	1
156519721476	0
156519721555	1
156519721693	1
156519723196	1
156519723603	1
156519724256	0
156519724278	1
156519724333	1
156519725350	1
156519726262	1
156519726552	1
156519727819	1
156519728280	1
156519730304	1
156519730813	1
156519730852	0
156519731283	0
156519731355	0
156519731436	1
156519731801	1
156519732510	0
156519732651	0
156519732943	1
156519733605	1
156519734412	1
156519735351	1
156519735601	1
156519736356	1
156519736592	1
156519736922	1
156519737032	1
156519737193	1
156519739216	1
156519740085	1
156519740697	1
156519740789	1
156519741802	1
156519741904	1
156519742788	0
156519742908	1
156519743273	0
156519743677	1
156519744162	0
156519744392	1
156519744478	1
156519745417	1
156519745730	1
156519745981	1
156519746359	1
156519746830	1
156519746879	1
156519747118	1
156519747525	1
156519747656	1
156519748008	1
156519748116	1
156519748260	1
156519748335	1
156519748542	1
156519748778	1
156519749050	1
156519750324	0
156519750615	1
156519750775	1
156519750916	0
156519750994	0
156519752169	0
156519752291	1
156519753424	0
156519756618	1
156519758063	1
156519758163	1
156519761954	0
156519762123	0
156519762537	1
156519763158	1
156519765141	1
156519769139	1
156519772186	1
156519773370	1
156519773461	1
156519777492	1
156519777855	1
156519780822	0
156519785950	0
156519787763	1
156519791056	1
156519791937	1
156519793530	1
156519793660	1
156519795368	1
156519795466	1
156519796091	1
156519800322	0
156519801293	1
156519806112	1
156519813366	1
156519816829	1
156519818003	1
156519818139	1
156519818204	1
156519819221	1
156519822959	1
156519827251	1
156519830118	1
156519831426	0
156519831999	1
156519832991	1
156519834428	1
156519837298	1
156519838530	1
156519839016	1
156519841956	1
156519842414	0
156519844344	1
156519846902	1
156519847462	1
156519848164	1
156519849264	1
156519857334	1
156519857936	1
156519859045	1
156519861287	0
156519864034	1
156519871840	1
156519875587	1
156519882165	0
156519882493	0
156519901290	1
156519902308	1
156519903165	1
156519904084	1
156519907179	1
156519912581	1
156519915804	1
156519916989	1
156519917998	1
156519918895	1
156519925320	1
156519926869	1
156519927206	1
156519927953	1
156519928393	1
156519932371	1
156519933269	1
156519936193	1
156519937390	1
156519937774	1
156519937896	1
156519938878	1
156519940070	1
156519941418	0
156519941588	1
156519942049	1
156519942429	1
156519942600	1
156519943414	1
156519944182	1
156519944191	1
156519944317	0
156519945626	1
156519948488	1
156519950042	1
156519950201	1
156519950358	1
156519950502	0
156519950624	1
156519952855	0
156519955087	1
156519955319	1
156519955560	1
156519955719	1
156519956076	1
156519957306	1
156519957550	1
156519958084	1
156519960989	0
156519961985	1
156519962322	0
156519962837	0
156519963232	1
156519963350	0
156519964114	0
156519964231	1
156519967791	1
156519968204	1
156519969329	1
156519970167	1
156519972969	0
156519973125	1
156519973129	1
156519974217	1
156519975266	1
156519975927	1
156519981542	1
156519981655	1
156519982839	1
156519987249	1
156519990484	0
156519992033	0
156520020330	0
156520039878	1
156520073609	0
156520080859	0
156520090391	0
156520186945	1
156520202294	1
156520242459	0
156520301544	1
156520322855	0
156520326549	1
156520332389	1
156520332686	0
156520333952	1
156520335449	1
156520340607	1
156520340642	1
156520355617	1
156520360299	1
156520360780	1
156520364086	1
156520366409	1
156520366456	1
156520370351	1
156520371448	0
156520371652	0
156520371987	0
156520372043	1
156520372622	0
156520373009	1
156520373424	1
156520373701	0
156520375487	1
156520375746	1
156520377960	1
156520380663	0
156520381815	1
156520382299	1
156520384019	0
156520385553	1
156520388445	1
156520388557	1
156520388644	1
156520388850	1
156520389442	1
156520396124	1
156520396999	1
156520397179	1
156520403900	1
156520409408	1
156520411556	0
156520412125	0
156520413731	0
156520414058	1
156520416344	1
156520476048	1
156520477916	1
156520478134	1
156520481360	1
156520498523	1
156520535831	1
156520539321	1
156520546728	1
156520552530	1
156520553135	0
156520556441	1
156520556673	1
156520558489	1
156520561083	1
156520565605	1
156520566485	1
156520567112	1
156520568280	1
156520578460	1
156520585286	1
156520596989	1
156520605229	1
156520607782	1
156520608245	1
156520691976	1
156520700361	1
156520700645	0
156520761833	1
156520771901	1
156520775147	1
156520777697	1
156520777982	1
156520778344	1
156520778652	1
156520781365	0
156520782031	1
156520782467	0
156520785134	1
156520787482	1
156520789495	1
156520790558	0
156520790577	1
156520790975	0
156520791662	0
156520791738	0
156520792155	1
156520797267	1
156520798581	1
156520799165	1
156520800965	1
156520802404	0
156520802638	0
156520803482	0
156520804204	0
156520810501	0
156520810721	0
156520813029	1
156520823203	0
156520823334	0
156520832773	1
156520841662	0
156520844448	0
156520850953	0
156520851122	0
156520860751	0
156520872218	0
156520880519	0
156520882469	0
156520901715	0
156520910116	0
156520920254	0
156521014278	0
156521020401	0
156521042091	0
156521132974	0
156521140992	1
156521311217	0
156521313310	1
156521347059	1
156521365392	1
156521368194	1
156521373756	0
156521398123	1
156521412951	0
156521482884	0
156521491157	0
156521505590	1
156521513871	1
156521517227	1
156521517430	1
156521527882	1
156521541245	0
156521541374	1
156521541939	0
156521542961	0
156521543684	0
156521545629	1
156521558316	1
156521561656	0
156521593051	0
156521613038	1
156521641954	0
156521647476	1
156521666786	1
156521680817	1
156521681942	0
156521685990	1
156521751761	0
156521795451	1
156521816731	1
156521818027	1
156521819167	1
156521823555	0
156521825506	1
156521826160	1
156521830289	0
156521832925	1
156521833616	0
156521834109	0
156521834279	0
156521835407	1
156521835533	1
156521836629	1
156521837005	1
156521837372	1
156521837915	1
156521838086	1
156521838520	1
156521839141	1
156521840885	1
156521841319	1
156521841401	1
156521842089	0
156521842111	0
156521842153	0
156521843019	0
156521843458	0
156521844497	0
156521851022	0
156521851202	1
156521852906	0
156521854046	0
156521854326	0
156521860225	0
156521902752	0
156521921106	0
156521958295	1
156521972700	0
156522042390	0
156522100674	0
156522133095	0
156522313699	1
156522320146	0
156522401813	0
156522541175	0
156522593411	0
156522603745	0
156522604511	0
156522613055	0
156522631137	0
156522671015	0
156522780358	0
156522863079	0
156522913355	1
156523112569	0
156523132712	0
156523141262	0
156523154179	0
156523170701	1
156523231176	0
156523232754	0
156523233236	0
156523233783	0
156523242451	0
156523250472	0
156523270099	0
156523270708	0
156523271287	0
156523271465	1
156523271552	0
156523272475	0
156523272848	0
156523272855	0
156523272872	0
156523273452	0
156523273533	0
156523273708	0
156523273833	0
156523274347	0
156523280579	0
156523281256	0
156523281515	0
156523282125	1
156523290391	0
156523291090	0
156523292708	0
156523293316	0
156523294906	1
156523300835	0
156523302524	0
156523303004	0
156523303423	1
156523322536	0
156523323104	0
156523323653	0
156523324150	0
156523351052	0
156523363752	0
156523412770	0
156523441284	0
156523472747	0
156523559286	1
156523678657	1
156523707369	1
156523730051	0
156523772154	0
156523840975	0
156523915690	1
156523932972	0
156523989665	0
156524010787	1
156524081021	0
156524094005	0
156524250169	0
156524268119	1
156524296558	1
156524297231	1
156524467110	0
156524663324	0
156524664248	0
156524812453	0
156524881195	0
156524894492	0
156525032794	0
156525277237	1
156525360128	1
156525362084	1
156525473410	0
156525476923	1
156525482500	0
156525511487	0
156525589311	1
156525621048	0
156525655379	1
156525660099	0
156525704444	1
156525711472	0
156525735952	1
156525736191	1
156525795627	1
156525812087	1
156525860919	1
156525863814	0
156525931230	0
156525995395	1
156526080834	0
156526132931	0
156526148752	1
156526194078	0
156526203111	0
156526240587	0
156526379222	1
156526445437	1
156526483061	0
156526513332	0
156526520292	0
156526588087	1
156526643542	0
156526742149	0
156526750269	0
156526751635	0
156526931971	0
156526947330	1
156527031043	1
156527098885	1
156527114335	0
156527116038	1
156527171221	0
156527303552	0
156527343609	1
156527396589	1
156527480998	0
156527637489	1
156527646808	1
156527693274	0
156527771865	1
156527780365	0
156527780705	0
156527847575	1
156527859429	1
156527874064	1
156527900690	0
156528055971	1
156528103593	1
156528103689	0
156528112167	0
156528129479	1
156528222457	1
156528255986	1
156528283804	0
156528331874	0
156528349386	1
156528442654	0
156528499192	1
156528563055	0
156528764747	1
156528819062	1
156528913265	0
156528944672	1
156528987653	1
156529070096	1
156529080429	0
156529090337	0
156529094405	0
156529101356	0
156529189041	1
156529221693	1
156529365360	0
156529471368	0
156529500845	0
156529510341	0
156529513468	0
156529592410	0
156529598256	1
156529604277	0
156529643914	0
156529747303	1
156529851593	0
156529892157	0
156529960132	0
156529961433	1
156529989374	1
156530012240	0
156530053717	0
156530061649	0
156530102150	0
156530110064	1
156530134155	0
156530143585	0
156530281240	0
156530403660	1
156530430388	0
156530432316	0
156530442170	0
156530452172	0
156530463028	0
156530473569	1
156530511078	0
156530531327	0
156530542104	0
156530692722	0
156530702899	0
156530735225	1
156530801840	0
156530822590	1
156531106330	1
156531300696	1
156531326969	1
156531413210	0
156531420410	0
156531430155	0
156531438945	1
156531498775	1
156531531552	0
156531590069	0
156531708107	0
156531802379	0
156531977440	1
156532031685	0
156532051264	1
156532051791	0
156532146406	1
156532188657	0
156532192488	1
156532298218	1
156532342580	0
156532350702	0
156532364506	0
156532370909	0
156532430617	0
156532472208	0
156532504145	0
156532509973	0
156532542668	0
156532580384	0
156532618915	1
156532632979	0
156532773515	0
156532855578	1
156532902112	0
156532927874	1
156532955862	1
156533021656	0
156533044513	0
156533053908	1
156533150234	0
156533250530	0
156533363193	1
156533392901	0
156533411648	0
156533581880	0
156533740813	0
156533742700	0
156533811315	0
156534001113	0
156534072252	0
156534073233	1
156534149297	0
156534188788	1
156534231122	0
156534300716	0
156534340247	0
156534442473	0
156534563202	0
156534564290	0
156534582483	0
156534616174	0
156534672431	0
156534736148	1
156534742132	0
156534753121	0
156534992831	1
156535004198	0
156535074304	1
156535104787	0
156535112350	0
156535113068	0
156535122573	1
156535215200	1
156535241424	1
156535290979	0
156535413777	0
156535451486	1
156535465189	1
156535732154	0
156535796920	1
156535922696	0
156535950232	0
156535993875	0
156536123488	0
156536130948	0
156536161481	1
156536200390	0
156536371362	0
156536417251	1
156536442615	0
156536542157	0
156536553330	0
156536633999	0
156536650534	1
156536791597	0
156536922127	1
156536942053	1
156536980549	0
156537071235	0
156537182482	0
156537227259	1
156537353617	0
156537430979	0
156537441638	0
156537463432	0
156537536620	1
156537562478	0
156537573663	0
156537691747	0
156537745522	1
156537805079	1
156537880660	0
156537962541	0
156538152432	0
156538170543	0
156538183111	0
156538420789	0
156538464041	0
156538541872	0
156538632557	0
156538724154	0
156538920700	0
156539031904	0
156539052337	0
156539102451	0
156539211592	1
156539233960	0
156539252596	0
156539322192	0
156539402613	0
156539434349	0
156539475374	1
156539482194	0
156539521155	0
156539534459	0
156539821811	0
156539923194	0
156540081376	0
156540117757	1
156540413569	1
156540427811	1
156540485471	1
156540695451	1
156540832021	0
156540882220	0
156540902597	0
156540997365	1
156541001105	0
156541013407	0
156541051643	1
156541151587	0
156541172454	0
156541181998	0
156541228906	1
156541282328	0
156541379146	1
156541521726	0
156541611736	1
156541660032	0
156541691578	0
156542082778	0
156542101574	0
156542121659	0
156542123730	1
156542201442	0
156542202160	0
156542204326	0
156542231979	0
156542263066	0
156542353584	1
156542477134	1
156542510967	0
156542528446	1
156542580963	0
156542773903	0
156542812742	0
156542992061	0
156543013733	0
156543040860	0
156543071674	1
156543160256	1
156543253649	0
156543292057	0
156543363022	0
156543494199	0
156543501349	0
156543546077	1
156543600019	1
156543600757	1
156543650670	0
156543723095	0
156543743425	0
156543752922	0
156543803292	1
156543883478	0
156543883550	0
156543943333	0
156544091685	0
156544186492	1
156544260876	0
156544293790	0
156544440891	1
156544661338	0
156544686458	1
156544691554	0
156545041219	0
156545191419	0
156545244402	0
156545453103	0
156545623927	0
156545626113	1
156545645235	1
156545655954	1
156545681398	0
156545702360	0
156545831261	0
156545981051	0
156545991124	1
156546000550	0
156546082964	0
156546110363	0
156546164040	0
156546193169	0
156546213207	0
156546303335	0
156546312101	0
156546382780	1
156546530302	0
156546570956	0
156546582795	1
156546644489	0
156546789252	1
156546913891	0
156546955713	1
156547028637	1
156547070481	1
156547113257	0
156547140458	0
156547143641	0
156547163295	0
156547247912	1
156547258373	0
156547292972	0
156547379953	1
156547400724	0
156547431838	1
156547703373	1
156547771434	1
156547902060	0
156547904363	0
156547912145	0
156548013356	0
156548141672	0
156548180794	0
156548213092	0
156548224047	0
156548318949	1
156548393480	0
156548502428	1
156548552612	0
156548824150	0
156548831614	0
156548862849	0
156548920700	0
156548921090	0
156548943922	0
156548992314	1
156549220054	0
156549224795	1
156549300371	0
156549401319	0
156549531238	0
156549601117	0
156549680806	0
156549692438	1
156549792448	1
156549823791	0
156549850020	0
156549914171	1
156549952618	0
156549981899	0
156550151996	0
156550380342	0
156550413401	0
156550443957	0
156550511473	0
156550562405	1
156550580821	0
156550582097	0
156550642575	0
156550680261	0
156550742922	0
156550780834	0
156550934417	0
156551219024	1
156551270935	0
156551431783	1
156551515339	1
156551542207	0
156551561012	1
156551663632	0
156551682541	1
156551702121	1
156551832556	0
156551901597	1
156552014064	0
156552124360	1
156552171737	1
156552222526	0
156552271638	0
156552314054	0
156552390530	0
156552423344	0
156552444077	0
156552611448	0
156552692623	0
156552734642	1
156552752351	0
156552836539	1
156552850801	0
156552857415	1
156552915803	1
156552930501	1
156552936587	1
156552979432	1
156552990117	1
156553023683	0
156553034119	0
156553042174	1
156553042558	0
156553047318	1
156553048017	1
156553055960	1
156553058598	1
156553058668	1
156553058808	1
156553058893	1
156553061765	1
156553065511	1
156553066252	1
156553066564	1
156553068237	1
156553068394	1
156553068934	1
156553069135	1
156553069194	1
156553072722	1
156553073038	0
156553073621	1
156553074251	1
156553078708	1
156553078868	1
156553085031	1
156553091005	0
156553093211	1
156553093829	0
156553102522	0
156553108580	1
156553121415	0
156553149092	1
156553190425	0
156553235322	1
156553238264	1
156553242327	0
156553382551	0
156553401355	0
156553402569	0
156553520560	0
156553543300	0
156553851223	0
156553871799	0
156553910532	0
156553970777	0
156554024174	0
156554026795	1
156554082595	1
156554404219	0
156554553200	1
156554585019	1
156554612215	0
156554710140	1
156554762935	1
156554820563	0
156554920261	0
156554941011	0
156555010712	0
156555030144	0
156555030288	0
156555030426	0
156555030569	0
156555032037	0
156555070474	0
156555082113	1
156555082114	0
156555084166	0
156555093132	0
156555103985	0
156555121604	0
156555130368	0
156555133966	0
156555164124	0
156555180454	0
156555190654	1
156555281853	0
156555340264	0
156555433402	1
156555513535	0
156555821661	1
156555893662	0
156556127437	1
156556134024	0
156556135871	1
156556171806	1
156556202531	0
156556312238	1
156556313163	1
156556370056	0
156556393676	0
156556414469	0
156556449637	1
156556468231	1
156556782975	0
156556811485	0
156556890633	0
156556950439	0
156556981426	0
156556982138	1
156556992238	0
156556994407	0
156557072395	0
156557127905	0
156557183163	0
156557252338	0
156557341309	0
156557342081	0
156557411079	0
156557550507	1
156557748727	1
156558183590	0
156558262458	0
156558298420	1
156558341936	0
156558354226	1
156558361363	0
156558380073	0
156558383213	0
156558407752	1
156558471272	0
156558501400	0
156558653868	0
156558662859	0
156558684264	0
156558730122	0
156558730463	0
156558732769	0
156558734444	0
156558752710	0
156558770760	0
156558774388	0
156558780547	0
156558780843	0
156558781182	0
156558782665	0
156558783399	0
156558792934	0
156558831585	0
156558842594	0
156558864014	0
156559007380	1
156559014273	0
156559031038	0
156559040887	0
156559041570	0
156559054551	0
156559112953	1
156559227782	1
156559374136	1
156559461785	0
156559484296	0
156559560434	0
156559695378	1
156559713909	0
156559720028	0
156559816117	1
156560140081	1
156560180837	0
156560191870	0
156560320570	0
156560323311	0
156560353599	0
156560412583	1
156560443046	0
156560480176	0
156560494038	0
156560661390	0
156560722057	0
156560722199	0
156560776010	1
156560801591	0
156560893674	1
156560906347	0
156560939581	1
156560946136	1
156561044747	0
156561193739	1
156561463463	1
156561622992	0
156561733023	0
156561813045	0
156561821540	0
156561882165	0
156561943422	0
156562453914	1
156562472412	1
156562493582	0
156562501203	0
156562501799	0
156562584501	0
156562622230	0
156562741916	0
156562794213	0
156562870339	0
156562881146	0
156562893019	0
156562902805	1
156562903538	0
156563010965	0
156563015525	1
156563041535	1
156563117083	1
156563173416	1
156563183154	1
156563361587	0
156563403227	1
156563483307	1
156563573719	0
156563701968	0
156563710911	0
156563722204	0
156563852313	0
156563872712	1
156564062437	0
156564191104	0
156564270912	0
156564511983	0
156564663671	1
156564840452	0
156564871310	0
156564964043	0
156565230028	0
156565461514	0
156565520300	0
156565570771	0
156565622591	0
156565731403	0
156565800783	0
156565826002	0
156565833657	0
156566020837	0
156566052718	0
156566060663	0
156566091454	1
156566130733	0
156566220191	0
156566262464	0
156566372379	0
156566374655	1
156566422468	0
156566424443	0
156566556247	0
156566621339	0
156566670257	0
156566691752	0
156566774651	1
156566801369	1
156566883835	0
156566922480	1
156566932640	0
156567071201	1
156567298866	1
156567325658	1
156567384420	1
156567441976	1
156567446402	0
156567451382	0
156567693128	1
156567725927	1
156567731929	0
156567803454	0
156567933109	0
156567941625	0
156568122887	0
156568241998	0
156568313908	0
156568323342	0
156568652315	0
156568770856	0
156568782590	0
156568841261	0
156568864343	0
156568868174	1
156568873705	0
156569037617	1
156569170534	0
156569192367	0
156569204270	1
156569212356	0
156569299201	0
156569312911	1
156569320971	0
156569390118	0
156569440032	0
156569528413	1
156569616489	1
156569843210	0
156569851762	0
156569861558	0
156569893670	0
156569923796	0
156569933987	0
156569950558	0
156569951419	0
156570052070	0
156570092731	0
156570124352	0
156570163671	1
156570333697	0
156570361181	0
156570370019	0
156570434192	0
156570472293	0
156570655193	1
156570693762	1
156570707633	1
156570713210	1
156570739184	1
156570742366	0
156570748440	1
156570771428	0
156570783135	0
156570787209	1
156570840996	0
156570907750	1
156570961960	1
156571070097	1
156571091477	0
156571134427	0
156571203432	0
156571210893	0
156571260528	1
156571311164	0
156571324231	0
156571400157	0
156571462549	0
156571513228	0
156571704311	0
156571800426	0
156571842526	0
156571881588	0
156572001492	0
156572050395	0
156572191588	1
156572321176	0
156572390118	0
156572424192	0
156572589069	1
156572723274	0
156572772563	0
156572802569	1
156572950327	1
156572993863	1
156573223098	1
156573363365	0
156573453045	0
156573580902	0
156573688435	1
156573690832	0
156573872096	1
156573876507	1
156573950510	0
156573962794	0
156574047603	1
156574090486	0
156574101274	0
156574103207	0
156574104039	1
156574104166	0
156574111779	0
156574120977	0
156574121063	0
156574121145	0
156574122809	0
156574124262	0
156574131301	0
156574131333	0
156574132536	0
156574132979	0
156574133724	0
156574133845	0
156574311495	0
156574472105	0
156574679188	1
156574701761	0
156574823004	0
156574891269	1
156574906461	0
156574946175	0
156575188788	1
156575190062	0
156575233728	0
156575320139	0
156575359532	0
156575400790	0
156575484827	0
156575490347	0
156575520621	0
156575563595	0
156575582174	0
156575642153	0
156575692773	0
156575700381	0
156575700712	0
156575759957	0
156575770427	0
156575810648	0
156575823329	0
156575873906	0
156575899131	1
156575910388	0
156576004015	0
156576047242	1
156576090602	0
156576113186	0
156576180289	0
156576191883	0
156576222473	0
156576250324	1
156576281242	0
156576301387	1
156576302085	0
156576322033	0
156576383625	0
156576391304	0
156576431881	0
156576438404	1
156576461341	0
156576630610	1
156576663540	0
156576671643	1
156576862702	1
156576906526	1
156576941593	0
156577001414	0
156577048466	1
156577060475	0
156577133514	1
156577273836	0
156577428989	1
156577717536	1
156577740212	0
156577821246	0
156577823289	0
156577872012	0
156577940980	1
156577990955	0
156578131614	0
156578191032	1
156578216640	0
156578246624	1
156578300318	0
156578434027	0
156578590735	1
156578642175	0
156578782261	0
156578823331	0
156578915783	1
156579041213	0
156579091575	0
156579241681	0
156579322938	0
156579363295	0
156579471454	0
156579561986	1
156579584079	0
156579622680	0
156579661134	1
156579766366	1
156580001971	0
156580182143	0
156580268242	1
156580361017	0
156580473433	1
156580614370	0
156580711056	0
156580791733	0
156580894141	0
156580939328	1
156581026162	1
156581063312	0
156581063706	0
156581064031	0
156581073990	0
156581150059	0
156581252380	1
156581520568	0
156581530473	0
156581610297	1
156581812160	0
156582098447	0
156582262960	0
156582263950	0
156582270953	0
156582320169	1
156582360534	0
156582382170	0
156582470508	0
156582550041	1
156582564396	0
156582586616	1
156582722605	0
156583233408	0
156583359425	1
156583377303	1
156583574187	1
156583730860	0
156583903368	1
156583917927	1
156584151624	0
156584173428	0
156584192276	0
156584223287	0
156584511944	0
156584520094	0
156584645968	1
156584683847	1
156584804377	0
156584809726	1
156584812797	0
156584932760	1
156584953784	0
156585043441	1
156585223356	0
156585362443	0
156585470208	0
156585493201	0
156585684294	0
156585817337	1
156585841409	0
156585913680	0
156586120705	0
156586122221	0
156586132697	0
156586132706	0
156586133924	0
156586141086	0
156586232074	1
156586404946	1
156586523548	1
156586560233	0
156586562473	0
156586580822	0
156586580955	0
156586733884	0
156586742902	0
156586860632	1
156586935564	1
156586957605	1
156587044018	0
156587264428	0
156587441905	0
156587469321	1
156587560223	0
156587572603	0
156587586194	1
156587652769	1
156587663770	0
156587870020	0
156587923100	0
156587972011	0
156588080254	0
156588292871	0
156588372298	0
156588384339	0
156588412962	0
156588414176	1
156588433439	1
156588581760	0
156588582783	0
156588793323	1
156588837522	1
156588941834	0
156589022463	0
156589093722	0
156589312635	0
156589340929	0
156589401858	0
156589420426	0
156589453974	0
156589471196	0
156589503843	0
156589550321	0
156589573643	1
156589664355	0
156589780200	1
156589843303	1
156589942538	0
156589973769	0
156590073428	0
156590113349	1
156590131155	0
156590193174	0
156590222702	0
156590384827	1
156590522913	0
156590629027	1
156590861527	0
156590881738	0
156591062168	0
156591132639	0
156591242999	0
156591383944	0
156591391333	0
156591433104	1
156591440606	0
156591605681	1
156591623499	1
156591633734	1
156591811978	0
156591840616	0
156591926905	1
156592014036	0
156592034091	0
156592070699	1
156592082126	0
156592141814	0
156592277412	1
156592493903	0
156592513519	0
156592561133	0
156592571670	0
156592591788	0
156592730549	0
156592822161	0
156593053578	1
156593143073	1
156593360189	0
156593532499	0
156593601744	0
156593920776	0
156593922628	0
156594013030	1
156594013521	0
156594061832	0
156594102047	0
156594134316	1
156594213451	0
156594312938	0
156594372188	0
156594382027	0
156594640583	0
156594645229	0
156594672494	0
156594681958	0
156594733794	1
156594800817	0
156594831456	0
156594953852	1
156595054512	0
156595253871	0
156595393544	0
156595483198	1
156595582858	0
156595612661	0
156595621480	0
156595653988	0
156595660452	0
156595682829	0
156595697630	1
156595712206	0
156595741026	0
156595770774	0
156595850539	0
156596031188	1
156596207257	0
156596314334	1
156596340375	0
156596362252	0
156596585326	1
156596622562	1
156596652145	0
156596722284	0
156596801285	0
156596853640	0
156596932710	0
156596943862	0
156596960103	0
156596962458	1
156597003947	0
156597021909	0
156597053301	0
156597053767	0
156597060557	1
156597072906	0
156597086592	1
156597091136	0
156597172396	0
156597191456	0
156597192694	0
156597302731	0
156597341017	0
156597391651	0
156597563526	0
156597672293	0
156597764155	1
156597872176	0
156597927795	1
156597943659	1
156598053185	0
156598071620	0
156598114248	0
156598188544	1
156598220814	0
156598404088	0
156598430639	0
156598433473	1
156598662542	1
156598741048	1
156598830757	1
156598863578	1
156598872309	0
156598920156	0
156598924020	1
156599070595	1
156599107177	1
156599251748	0
156599281959	0
156599373919	0
156599532773	0
156599652431	0
156599685518	0
156599781871	0
156599830616	0
156599960361	0
156599963721	0
156599984442	0
156600071769	0
156600320632	0
156600351879	0
156600352816	0
156600390591	0
156600390877	0
156600410995	0
156600421910	0
156600452335	1
156600460049	1
156600490234	0
156600657666	1
156600773516	1
156600970227	0
156600970967	0
156601252175	0
156601276246	1
156601400837	0
156601432958	0
156601640913	1
156601811141	0
156601841564	0
156601953428	1
156602023253	0
156602084442	0
156602117728	1
156602160294	0
156602180969	0
156602281159	0
156602402785	0
156602412911	0
156602496657	1
156602522948	0
156602562736	1
156602599357	1
156602652919	0
156602667811	1
156602700692	0
156602786654	1
156602860814	1
156602876878	1
156602881012	0
156602890696	0
156602957083	1
156602992091	0
156603014460	0
156603030915	0
156603115970	1
156603212116	0
156603212964	0
156603259446	0
156603261604	0
156603450116	0
156603491758	0
156603593139	1
156603622008	0
156603791354	0
156603916846	0
156603953234	0
156603971701	0
156604000767	0
156604043235	0
156604103266	0
156604192150	0
156604283498	0
156604370305	0
156604613470	0
156604695092	0
156604735695	1
156604792304	0
156604803037	0
156604858996	1
156604865101	1
156605031613	0
156605102201	0
156605133060	0
156605183704	0
156605403946	0
156605410195	0
156605441010	0
156605443057	0
156605501712	0
156605641102	0
156605691646	0
156605699246	1
156605712091	0
156605855597	1
156606010652	0
156606110631	0
156606130371	0
156606138845	1
156606301369	0
156606445673	1
156606679355	1
156606684121	0
156606803993	0
156606863465	0
156606961740	0
156606966398	1
156607002751	1
156607150348	0
156607280750	0
156607294190	0
156607367215	1
156607681308	0
156607710573	0
156607732347	1
156607751627	0
156607814157	0
156607852349	0
156607997427	1
156608254225	0
156608361817	0
156608373496	0
156608382682	0
156608422418	0
156608431969	0
156608507175	1
156608634021	0
156608671063	1
156608679502	1
156608714447	0
156608751837	0
156608789516	1
156608806086	1
156608812314	0
156608953327	0
156608993757	0
156609121106	0
156609300615	0
156609343440	0
156609348285	1
156609361752	0
156609420705	1
156609431205	0
156609572869	0
156609652153	0
156609880932	1
156610304537	1
156610342857	1
156610392283	0
156610458964	1
156610526007	1
156610600056	0
156610641360	0
156610682332	0
156610720929	0
156610803876	0
156610822141	0
156610974076	1
156611051466	0
156611082226	0
156611422878	0
156611591146	1
156611674041	0
156611682369	0
156611903068	0
156611933551	0
156611963548	0
156612031857	0
156612061945	0
156612131336	1
156612181720	0
156612338413	1
156612344502	0
156612405836	1
156612492492	0
156612502188	0
156612572687	1
156612613687	1
156612642668	0
156612650516	0
156612760866	0
156613124136	0
156613172207	0
156613213944	0
156613224161	1
156613233274	0
156613322317	0
156613434229	0
156613451745	0
156613480921	0
156613491047	0
156613565864	1
156613972660	1
156614110433	0
156614141048	0
156614293013	0
156614293221	1
156614382240	0
156614550434	1
156614631590	1
156614811450	0
156614812611	0
156614884720	1
156614891828	0
156614894324	0
156614902220	0
156615080750	1
156615138006	1
156615262856	0
156615336759	1
156615351826	1
156615410289	0
156615478963	1
156615562326	0
156615642740	0
156615722858	0
156615754231	1
156615852240	0
156615923203	0
156616064431	0
156616066237	1
156616241326	0
156616454022	0
156616530595	1
156616623185	0
156616771029	1
156616911563	0
156616960297	0
156617060211	0
156617101231	0
156617201781	0
156617235342	1
156617297124	1
156617331557	0
156617356392	1
156617405451	1
156617502596	0
156617513316	0
156617580822	0
156617643320	0
156617950951	1
156618001180	0
156618002817	0
156618042232	0
156618095223	1
156618101023	1
156618130547	0
156618297051	1
156618477235	0
156618582007	0
156618762309	0
156618831079	0
156618882814	1
156618884050	0
156619088488	1
156619121998	0
156619283213	0
156619287906	1
156619364224	0
156619505539	1
156619622127	0
156619653724	0
156619700699	0
156619704495	1
156619901395	1
156620094238	1
156620222468	1
156620241655	0
156620254331	0
156620420296	0
156620482786	1
156620538312	1
156620610295	0
156620642158	0
156620703006	0
156620813315	0
156620841585	0
156620868702	1
156620964029	1
156620970258	0
156621051673	0
156621210799	0
156621311505	1
156621381668	1
156621503665	0
156621505834	1
156621571850	1
156621616474	1
156621643704	0
156621731165	0
156621880193	0
156622051861	0
156622290274	0
156622294298	0
156622297603	1
156622544486	0
156622592773	1
156622732975	1
156622761004	0
156622791334	0
156622845027	1
156622872515	0
156622890490	0
156622931742	0
156622990929	1
156622995278	1
156623030033	0
156623092183	0
156623094450	0
156623130246	0
156623231233	0
156623290362	0
156623393132	1
156623479729	1
156623646843	1
156623674718	1
156623700203	0
156623912560	1
156623953179	0
156623961071	0
156624001901	0
156624011215	1
156624123383	0
156624160831	0
156624201392	0
156624300880	0
156624452560	0
156624480580	0
156624510989	0
156624582089	0
156624684213	0
156624691791	0
156624711680	0
156624712053	1
156625244093	0
156625250255	0
156625594343	0
156625635252	0
156625703317	0
156625742973	0
156625822476	0
156625843200	0
156626308958	1
156626404198	0
156626484219	0
156626542605	0
156626570731	0
156626582450	0
156626820120	0
156626824323	0
156626841038	0
156627000746	1
156627192276	0
156627201343	0
156627223330	1
156627256259	1
156627300433	0
156627361760	0
156627384360	0
156627411366	0
156627437744	1
156627463326	0
156627464934	0
156627556180	1
156627603028	1
156627626627	1
156627640761	0
156627667773	1
156627671173	1
156627683156	1
156627787625	1
156627862512	0
156627866337	1
156627880843	1
156627893062	0
156627902956	0
156627964499	0
156628003649	0
156628023750	0
156628092375	0
156628112283	0
156628243250	0
156628260263	0
156628343063	0
156628393148	0
156628393551	0
156628452492	0
156628581967	0
156628735391	1
156628751695	0
156628840246	1
156628860057	1
156628971479	0
156629006823	1
156629078347	1
156629239315	1
156629263554	1
156629269490	1
156629276766	1
156629320805	1
156629342477	1
156629345426	1
156629372123	0
156629410520	0
156629440599	0
156629557237	1
156629651842	0
156629752231	0
156629761398	0
156629826684	1
156630133963	0
156630140144	0
156630157477	1
156630172059	0
156630172417	1
156630223645	0
156630281613	0
156630281629	0
156630298803	1
156630321924	0
156630340301	0
156630340844	0
156630358772	1
156630362412	0
156630365492	1
156630382767	0
156630429058	1
156630446851	1
156630480650	0
156630540459	0
156630563076	0
156630563394	0
156630574432	0
156630576374	1
156630581458	0
156630587384	1
156630596142	1
156630631195	1
156630637977	1
156630643698	0
156630643714	0
156630701115	0
156630710824	1
156630731521	0
156630732059	1
156630757410	1
156630811286	1
156630847364	1
156630854138	0
156631063756	0
156631175249	1
156631201424	0
156631201430	0
156631248535	1
156631291626	0
156631442883	1
156631443147	0
156631445496	1
156631602756	0
156631622536	0
156631660569	0
156631707536	1
156631773139	0
156631791309	1
156631819676	1
156631912646	0
156631981530	0
156632022953	0
156632151328	0
156632302023	0
156632449100	1
156632492456	0
156632534975	0
156632637529	1
156632670192	0
156632696960	0
156632771309	0
156632878857	0
156632940421	0
156632944079	1
156633260318	1
156633273623	0
156633386150	1
156633482328	0
156633643802	0
156633672894	0
156633700404	0
156633932189	0
156634093033	0
156634134475	0
156634180622	0
156634415071	1
156634570426	0
156634630035	0
156634700388	1
156634789327	1
156634873737	0
156634950231	0
156635012409	0
156635030126	0
156635071251	0
156635122115	0
156635231666	0
156635240042	0
156635243799	0
156635341631	0
156635433047	0
156635433471	0
156635511318	0
156635545079	1
156635582761	0
156635692549	0
156635903078	0
156636032336	0
156636131866	0
156636140817	0
156636151876	0
156636647383	1
156636701571	1
156636730828	0
156636744430	1
156636753350	0
156636930895	0
156636963226	0
156637091201	0
156637102546	0
156637368038	1
156637373742	0
156637383346	0
156637393276	0
156637461508	0
156637462637	0
156637491076	1
156637520694	1
156637760868	0
156637821694	1
156637937937	1
156638040247	0
156638102107	0
156638293961	0
156638304305	0
156638340471	0
156638368162	1
156638463629	0
156638542992	0
156638591433	0
156638632863	0
156638654354	0
156638740378	0
156638754178	0
156638761624	0
156638761634	0
156638960146	1
156638990947	0
156639007977	1
156639011673	1
156639012144	1
156639071731	0
156639153169	0
156639224474	0
156639372432	0
156639391625	0
156639442335	0
156639573968	0
156639604134	0
156639903815	1
156639920427	0
156640130511	0
156640154284	1
156640190467	0
156640232662	0
156640254023	0
156640298604	1
156640333997	0
156640340363	0
156640371991	0
156640382236	0
156640453830	1
156640462270	0
156640462306	0
156640711333	0
156640730765	0
156640773732	0
156640970115	0
156641167566	1
156641347391	1
156641373850	0
156641474415	0
156641497587	1
156641592888	0
156641800115	1
156641844334	1
156642011345	0
156642144009	1
156642204923	1
156642240175	0
156642311364	0
156642361540	0
156642382066	0
156642382669	0
156642383538	1
156642410822	0
156642500168	0
156642520866	0
156642521058	0
156642574312	0
156642611291	0
156642733978	1
156642834963	1
156642930351	0
156643011653	0
156643121497	1
156643361056	0
156643490474	0
156643523190	0
156643531280	1
156643573858	0
156643605297	0
156643693721	0
156643774092	0
156643783827	0
156643783923	0
156643790707	1
156643851568	0
156643902029	0
156643924401	0
156643953613	0
156644000362	0
156644060211	0
156644153238	1
156644191521	0
156644330141	0
156644369907	1
156644372806	0
156644562271	0
156644612138	0
156644621917	0
156644632103	0
156644660339	0
156644693191	0
156644903757	0
156645084362	0
156645261622	0
156645275203	1
156645363245	0
156645571799	1
156645632178	1
156645687961	0
156645752580	0
156645860317	0
156645867898	1
156645873772	0
156645909898	1
156645910275	1
156645919529	1
156645923636	0
156645936403	1
156645949204	1
156645952270	1
156646042641	0
156646079298	1
156646091526	1
156646161264	0
156646280176	0
156646323606	0
156646342807	0
156646347219	1
156646492991	1
156646614913	0
156646652315	0
156646670990	0
156646780470	1
156646832105	1
156646832762	0
156646980570	0
156647012481	0
156647114132	0
156647153341	0
156647233750	0
156647233833	0
156647241035	0
156647283805	1
156647482057	0
156647487094	1
156647535375	0
156647550987	1
156647590944	1
156647610648	0
156647791335	0
156647796071	1
156647934174	0
156648033265	0
156648050672	0
156648051684	0
156648303503	1
156648342624	0
156648421516	0
156648480984	0
156648613916	0
156648680769	0
156648765557	1
156648823791	0
156648997497	1
156649016443	0
156649025000	0
156649057683	1
156649171003	0
156649180870	0
156649201823	0
156649210330	0
156649274233	0
156649382742	0
156649383246	1
156649466721	1
156649562605	0
156649591410	0
156649652830	1
156649749800	1
156649757836	1
156649793078	0
156649923259	0
156649950184	0
156650090327	0
156650094356	0
156650105164	1
156650110314	1
156650303373	0
156650414336	0
156650424199	0
156650622274	0
156650650543	0
156650650937	0
156650653945	0
156650724108	0
156650763699	0
156650842023	0
156650983098	0
156651163457	0
156651232575	1
156651270467	1
156651454005	0
156651482130	0
156651524288	0
156651671720	0
156651851268	0
156651851641	0
156651900801	0
156651981568	0
156652042071	0
156652210132	0
156652251936	0
156652261444	0
156652270197	0
156652271583	0
156652303655	0
156652313553	0
156652340525	0
156652340576	0
156652343373	0
156652343981	0
156652353075	0
156652369114	1
156652372466	0
156652380155	0
156652380162	0
156652380738	0
156652381176	1
156652381414	0
156652381512	0
156652381522	0
156652384026	0
156652431073	0
156652532991	0
156652630087	1
156652713555	1
156652717986	1
156652802102	0
156652850365	0
156652860834	0
156652870421	0
156653072909	0
156653260257	0
156653413751	0
156653422785	1
156653424287	1
156653431416	0
156653463634	1
156653473030	0
156653590784	0
156653603997	1
156653682681	0
156653710293	0
156653861983	0
156653941506	0
156653966537	1
156654101034	1
156654211848	0
156654330457	0
156654373201	1
156654514151	0
156654552605	0
156654677840	1
156654712662	0
156654733662	1
156654773682	1
156654851506	0
156654864486	0
156654890412	0
156654940587	0
156654943355	0
156654950333	0
156655083617	0
156655168459	1
156655250243	1
156655265448	1
156655330465	0
156655330922	0
156655421472	0
156655511698	1
156655604194	0
156655653623	0
156655673299	0
156655820431	1
156655839172	0
156655913906	1
156655942557	1
156655967324	1
156656004198	1
156656360287	0
156656423874	0
156656572657	0
156656847625	1
156657002932	0
156657095358	1
156657113572	0
156657149689	1
156657290992	0
156657383334	0
156657390762	0
156657426950	0
156657471213	0
156657512936	1
156657552282	0
156657610837	0
156657674305	0
156657731697	0
156657774433	0
156657816616	0
156657871319	0
156657972128	0
156657992846	0
156658001739	0
156658011735	0
156658020979	0
156658054084	0
156658086564	1
156658185980	1
156658191440	0
156658211038	0
156658223215	0
156658250727	0
156658282973	0
156658331179	0
156658362536	1
156658460738	0
156658472897	0
156658580329	0
156658683452	0
156658751614	0
156658751919	0
156658791726	0
156658815333	1
156658911829	1
156658965202	1
156658968375	0
156659073329	1
156659090539	0
156659163487	0
156659195520	0
156659199449	1
156659233423	0
156659260796	0
156659292679	0
156659367641	1
156659423978	1
156659433362	1
156659434110	0
156659670788	0
156659744481	0
156659806928	1
156659903704	0
156659904856	1
156659977357	1
156660021253	1
156660070661	0
156660074014	0
156660240209	0
156660342878	0
156660360661	0
156660472073	0
156660623859	0
156660664193	0
156660860590	1
156660970400	0
156661081550	0
156661114211	1
156661223676	0
156661236763	1
156661242660	0
156661254406	1
156661272856	0
156661291885	0
156661389886	1
156661401141	0
156661443818	0
156661460205	0
156661504070	0
156661522140	0
156661959114	1
156661982475	0
156662480399	0
156662504415	0
156662520131	0
156662520787	0
156662521163	0
156662521925	0
156662530042	0
156662530420	0
156662530524	0
156662531525	0
156662531912	1
156662532958	0
156662533273	0
156662533968	0
156662550018	0
156662551088	0
156662554106	0
156662573439	0
156662591717	0
156662591799	0
156662593413	0
156662594495	0
156662594500	0
156662610121	1
156662610283	0
156662620895	0
156662622434	0
156662623428	0
156662624198	0
156662630401	0
156662632763	0
156662632795	1
156662640319	0
156662643776	0
156662650123	0
156662650824	0
156662651049	0
156662651722	0
156662651941	0
156662652099	0
156662652332	0
156662652794	1
156662652865	0
156662674268	0
156662692253	1
156662693329	0
156662708666	1
156662710112	0
156662713216	0
156662724072	0
156662791009	0
156662793566	1
156662833946	0
156662901037	0
156663024876	0
156663031175	0
156663041951	0
156663043839	0
156663051665	1
156663051764	0
156663062131	0
156663203725	0
156663275510	1
156663365352	1
156663445299	1
156663464332	0
156663546389	0
156663550147	0
156663590898	0
156663682030	0
156663701340	0
156663771287	0
156663823842	0
156663853686	0
156663993383	0
156664001644	0
156664060678	0
156664190639	0
156664250659	0
156664330797	0
156664488149	1
156664663293	0
156664737233	1
156664763570	0
156664812720	0
156664851065	1
156665111912	0
156665113633	0
156665223574	0
156665313538	0
156665353248	0
156665363378	0
156665421188	0
156665481033	0
156665494483	0
156665762636	1
156665793705	0
156665933230	0
156666120509	0
156666156018	0
156666200384	0
156666244983	1
156666250991	0
156666263186	0
156666302053	0
156666344248	0
156666402819	0
156666461792	0
156666805010	0
156666840354	0
156666848909	1
156667053762	1
156667081926	0
156667123851	1
156667257302	1
156667341821	0
156667453132	1
156667543866	0
156667711797	0
156667744025	0
156667990558	1
156668042599	0
156668130978	0
156668132206	0
156668132463	0
156668161565	0
156668171973	1
156668262769	0
156668313629	0
156668358006	1
156668463573	0
156668508920	1
156668556840	1
156668592968	0
156668663522	0
156668733308	0
156668775755	1
156668842900	0
156668952816	0
156669051137	0
156669441342	0
156669482741	1
156669492325	0
156669500739	0
156669591871	1
156669674100	0
156669693979	0
156669864977	1
156669954273	0
156669986368	1
156670083430	1
156670196249	1
156670231946	0
156670300859	0
156670313234	0
156670423005	0
156670550422	0
156670583819	0
156670611317	1
156670810674	1
156670820671	1
156670853679	0
156670992647	0
156671131853	1
156671199659	1
156671243657	0
156671444345	0
156671554218	0
156671694216	0
156671700837	0
156671746783	1
156671830718	0
156671992011	0
156671998885	1
156672013123	0
156672050398	1
156672185858	1
156672454004	1
156672534321	0
156672609217	1
156672652734	0
156672720479	0
156672724500	0
156672773891	1
156672823713	0
156672839536	1
156672960268	0
156673003241	0
156673098666	1
156673190060	0
156673224185	0
156673237904	1
156673331936	0
156673334045	0
156673362996	0
156673390868	0
156673400628	0
156673422508	0
156673530992	0
156673612589	0
156673671847	0
156673680712	1
156673852919	0
156673947622	0
156673951303	0
156674000185	0
156674012012	0
156674013003	0
156674051649	0
156674093765	0
156674093937	0
156674211980	0
156674484635	1
156674652064	0
156674740782	0
156674826055	1
156674927859	1
156674983401	0
156675150626	0
156675227988	1
156675228714	1
156675234020	1
156675250468	0
156675260270	1
156675300333	1
156675314291	0
156675410374	0
156675418637	1
156675661299	0
156675662048	0
156675993984	0
156676110409	1
156676163851	0
156676201230	0
156676261721	0
156676302979	1
156676468554	1
156676480136	0
156676491893	0
156676512525	0
156676642779	1
156676783778	0
156676831338	0
156676836144	1
156676882113	0
156677032253	0
156677081236	1
156677151178	1
156677156889	1
156677164431	0
156677170344	0
156677318246	1
156677350453	0
156677350661	0
156677360599	0
156677422129	0
156677440190	0
156677591650	0
156677600741	0
156677672847	1
156677807506	1
156677841288	1
156677912881	0
156677930861	0
156677942522	0
156677951066	0
156677970571	0
156677972554	0
156677990261	0
156678181909	0
156678259452	1
156678271982	1
156678501228	0
156678534489	0
156678611019	0
156678644052	0
156678668883	0
156678763434	0
156678763835	1
156678764647	0
156678811088	0
156678811099	0
156678934862	1
156678986109	1
156679523434	0
156679541701	1
156679541706	1
156679660501	0
156679690146	0
156679731119	1
156679750329	0
156679820378	0
156679823701	0
156679869155	1
156680102689	0
156680252600	0
156680282053	0
156680320235	1
156680403517	0
156680421928	1
156680450039	0
156680462189	0
156680500256	0
156680552968	0
156680562226	0
156680750225	0
156680866046	1
156680944329	0
156681052939	1
156681124247	0
156681163226	0
156681263038	0
156681291779	0
156681430687	0
156681514096	0
156681559452	1
156681563723	0
156681610618	0
156681627882	1
156682010648	0
156682130730	0
156682365574	1
156682500760	0
156682503044	0
156682620295	0
156682652128	0
156682711255	0
156682770101	0
156683035781	1
156683090211	0
156683124341	0
156683186001	1
156683241961	0
156683323314	0
156683372849	0
156683420692	0
156683482669	0
156683562384	1
156683680762	0
156683722811	0
156683723544	1
156683747703	1
156683750628	0
156683991423	0
156684187457	1
156684203384	0
156684243867	1
156684305128	1
156684320890	0
156684362250	0
156684373175	1
156684474509	0
156684531716	1
156684550408	0
156684573791	0
156684747026	1
156684760039	0
156685071726	0
156685092655	1
156685231463	0
156685300184	1
156685303445	0
156685482993	0
156685622701	0
156685731457	0
156685732070	0
156685932679	0
156685978930	1
156686050777	0
156686160143	0
156686191608	0
156686241599	0
156686290833	0
156686427050	1
156686800808	0
156686803154	1
156686842235	0
156686864152	0
156687032105	0
156687034128	0
156687040881	0
156687104374	0
156687151708	0
156687171152	1
156687181828	1
156687232259	0
156687283364	1
156687762556	0
156688257827	1
156688303962	0
156688583630	0
156688610573	1
156688650144	0
156688702386	0
156688842366	0
156688901500	1
156689109271	1
156689301294	0
156689431286	0
156689544500	0
156689623707	1
156689710658	0
156689771396	0
156689930300	0
156689981990	0
156690002720	0
156690192025	0
156690448115	1
156690476458	0
156690536743	1
156690643689	1
156690653555	0
156690805147	1
156690840407	0
156690903010	0
156690904113	0
156690940186	0
156690974974	1
156690983500	0
156691170701	0
156691171436	0
156691190049	0
156691402416	0
156691403903	0
156691532107	1
156691550379	0
156691620140	1
156691624311	0
156691651940	0
156691659035	1
156691830795	0
156691941221	0
156692110694	0
156692113205	0
156692213409	0
156692310318	1
156692365849	1
156692420683	0
156692578562	1
156692712395	0
156692823438	1
156692880917	1
156692941455	0
156693110758	0
156693232068	0
156693303132	1
156693321447	0
156693421683	0
156693595395	1
156693642697	0
156693653768	0
156693713679	0
156693909398	1
156693980515	0
156694023665	0
156694034314	0
156694110463	0
156694199706	0
156694270996	0
156694280111	0
156694280190	0
156694283429	0
156694290055	0
156694301074	1
156694313616	0
156694320978	0
156694322015	0
156694361478	0
156694443394	0
156694460643	0
156694460685	0
156694470478	0
156694471028	0
156694472322	0
156694477986	1
156694493265	1
156694493306	0
156694503920	1
156694512006	0
156694530469	1
156694560612	0
156694561366	0
156694561471	0
156694561563	0
156694561572	0
156694561719	0
156694561961	0
156694562040	0
156694562090	0
156694562474	0
156694563236	0
156694563383	0
156694563799	0
156694564174	0
156694564246	0
156694564301	0
156694570839	0
156694570898	0
156694570977	0
156694571028	0
156694571077	0
156694571242	0
156694572190	0
156694573899	0
156694580402	0
156694580519	0
156694581614	0
156694581683	0
156694581813	0
156694581985	0
156694582173	0
156694582474	0
156694582537	0
156694582557	0
156694582570	0
156694582816	1
156694583268	0
156694583511	0
156694584154	0
156694584347	0
156694604008	0
156694604239	0
156694611961	0
156694612589	0
156694621735	0
156694630879	0
156694631514	0
156694661333	0
156694732502	0
156694733386	0
156694743382	0
156694743746	0
156694743989	0
156694751478	0
156694760131	0
156694760655	0
156694760749	0
156694771101	0
156694772147	0
156694772238	0
156694772323	0
156694772571	0
156694773916	0
156694774316	0
156694774324	0
156694780037	0
156694780693	0
156694781325	0
156694781412	0
156694782378	1
156694783580	0
156694783673	0
156694783689	0
156694784050	0
156694790565	0
156694791104	0
156694793540	0
156694793758	0
156694793941	0
156694800109	0
156694800304	0
156694801846	0
156694801959	1
156694831684	0
156694831759	0
156694834200	0
156694841349	0
156694841527	0
156694842721	0
156694842780	1
156694843326	0
156694843874	0
156694844118	0
156694862759	0
156694872268	0
156694872395	1
156694930055	0
156694991624	0
156695010268	0
156695011502	0
156695022314	0
156695022763	0
156695030219	0
156695030853	0
156695064437	0
156695094025	0
156695120970	0
156695224338	0
156695310928	1
156695312872	0
156695431589	0
156695703579	0
156695703906	0
156695711205	0
156695711407	0
156695712156	0
156695712170	0
156695757136	1
156695771176	0
156695881839	0
156695890959	0
156695912722	0
156695932930	1
156695992586	0
156696073221	0
156696161880	0
156696214274	0
156696224327	0
156696250951	0
156696253932	0
156696409403	1
156696419754	0
156696421631	1
156696450681	0
156696470771	1
156696540004	1
156696550521	0
156696560204	0
156696574480	0
156696620488	0
156696717649	0
156696743344	1
156696782766	0
156696882564	0
156696913868	0
156696952722	0
156696980425	1
156697103222	0
156697107903	1
156697198141	1
156697213685	0
156697272838	0
156697301200	0
156697365058	1
156697452379	0
156697511026	1
156697538676	1
156697551479	0
156697570984	0
156697693273	0
156697740678	0
156697770887	0
156697786449	1
156697823116	1
156697873899	0
156697951191	0
156698262682	1
156698291243	0
156698302617	0
156698342115	0
156698534169	0
156698629204	1
156698631937	1
156698718227	1
156698764197	0
156698793142	0
156699021717	0
156699022785	0
156699023491	0
156699110180	0
156699112978	0
156699132622	1
156699144212	0
156699214470	0
156699283984	0
156699343873	0
156699350856	0
156699350972	0
156699352398	0
156699373578	0
156699401692	0
156699403752	0
156699410640	0
156699561863	0
156699612662	1
156699638031	1
156699683114	0
156699700238	0
156699742175	0
156699762747	0
156699770486	0
156699771408	0
156699813200	0
156699820562	0
156699831185	0
156700040140	0
156700073103	0
156700199532	0
156700311641	0
156700414034	0
156700463506	0
156700513808	1
156700536603	1
156700612991	0
156700634502	0
156700780279	0
156701221830	0
156701222713	0
156701296480	1
156701374254	0
156701481401	0
156701592732	0
156701661634	1
156701683972	0
156701841298	0
156701890142	0
156701912980	0
156702254217	0
156702263601	1
156702328582	0
156702381062	0
156702522273	0
156702561358	0
156702649042	1
156702851143	0
156702881183	0
156702891283	0
156703163639	0
156703170237	0
156703257692	1
156703272914	0
156703280573	0
156703391134	0
156703423969	0
156703520819	1
156703580346	1
156703681172	0
156703791007	0
156703901150	0
156703941640	0
156704012225	0
156704083705	0
156704115804	0
156704191021	1
156704341158	0
156704361778	0
156704391504	0
156704401812	0
156704443194	0
156704523322	0
156704541385	0
156704542779	1
156704580796	0
156704663737	0
156704708252	0
156704710588	0
156704713528	1
156704716708	1
156704734403	0
156704853017	0
156704881731	0
156704997010	1
156705132710	0
156705158804	1
156705221194	0
156705222528	0
156705232124	0
156705273418	1
156705317969	1
156705383065	0
156705451586	0
156705472713	0
156705473919	1
156705630741	0
156705681659	0
156705727143	1
156705790920	1
156705892856	0
156705942926	1
156706030490	0
156706053566	0
156706083629	0
156706132980	0
156706200908	0
156706246004	1
156706460518	0
156706592418	0
156706675652	1
156706902426	1
156706924393	0
156706940249	0
156706998119	1
156707155069	1
156707202055	1
156707262249	1
156707287024	1
156707291627	0
156707301360	1
156707322189	0
156707355385	1
156707371905	0
156707395590	1
156707483664	0
156707550933	0
156707713518	1
156707828244	1
156707870857	0
156708003403	1
156708020508	0
156708055642	1
156708148437	1
156708242453	0
156708253765	1
156708353189	0
156708383372	1
156708471050	1
156708513966	1
156708582071	0
156708596215	1
156708642435	0
156708712717	0
156708713398	0
156708771093	0
156708811882	0
156708868173	1
156708901604	0
156708973323	0
156709042485	0
156709193057	0
156709270913	0
156709300778	0
156709468052	1
156709487292	1
156709764460	0
156709852900	0
156709866240	1
156709944253	0
156709950744	0
156709952179	0
156709960144	0
156709960886	0
156709962330	0
156709972021	0
156709972322	0
156710110944	0
156710112133	0
156710112220	1
156710163061	0
156710172425	0
156710193037	0
156710193079	0
156710193437	0
156710202560	0
156710322301	0
156710360232	0
156710422938	0
156710533485	1
156710731327	0
156710791766	1
156710822579	0
156710841641	0
156710871373	0
156710907482	1
156711001009	0
156711007735	1
156711181167	0
156711311701	0
156711341666	0
156711494346	0
156711545752	0
156711553803	0
156711941615	1
156712072243	0
156712142549	0
156712174433	0
156712203524	0
156712381659	0
156712441424	0
156712524423	0
156712560069	0
156712732261	1
156712754257	0
156712800679	0
156712808585	1
156712980031	0
156713062800	1
156713371253	0
156713380472	0
156713395955	1
156713533756	0
156713563458	0
156713741074	0
156713751505	0
156713752208	0
156713762337	0
156713916241	1
156713952780	0
156713971277	0
156714012129	0
156714093099	1
156714122994	0
156714144024	0
156714152308	0
156714174046	0
156714191778	0
156714240234	1
156714242783	0
156714320338	1
156714420993	0
156714446306	0
156714450782	0
156714490272	0
156714556731	1
156714646534	1
156714664225	0
156714713143	0
156714723959	0
156714852761	0
156714871912	0
156714922358	0
156715232949	0
156715334243	0
156715371274	0
156715393563	0
156715511289	0
156715681955	1
156715895644	1
156715962487	1
156715970556	0
156715983798	1
156716020218	0
156716135522	1
156716192825	0
156716392216	0
156716601520	0
156716620876	0
156716660836	1
156716710153	1
156716722692	0
156716731220	0
156716801014	0
156716842925	1
156716846502	1
156716863962	0
156716887845	1
156716889195	1
156716931121	0
156716954395	0
156716974019	0
156717072121	0
156717431517	0
156717771604	0
156717791206	1
156717821860	0
156717850177	0
156717924325	0
156717945320	1
156718127504	1
156718157034	0
156718181637	0
156718214144	0
156718312087	0
156718383822	0
156718423123	0
156718511217	0
156718524497	0
156718534098	1
156718710994	1
156718773495	0
156718821567	0
156718833788	0
156718903705	1
156719000046	0
156719097913	1
156719180784	0
156719212940	1
156719293155	0
156719301815	0
156719383460	0
156719402998	0
156719434252	0
156719456920	1
156719481314	0
156719593684	0
156719651985	0
156719672873	0
156719732669	1
156719801657	0
156719874234	0
156719970644	0
156720022897	0
156720039152	1
156720053479	1
156720134096	0
156720150252	0
156720178265	1
156720213511	0
156720279082	1
156720320807	1
156720343197	0
156720493329	0
156720546626	1
156720624942	1
156720677889	1
156720694371	1
156720713806	0
156720720067	0
156720843402	0
156720901509	1
156720941818	0
156720943659	1
156720951970	0
156720963422	1
156720971625	1
156721006719	0
156721026143	1
156721110568	0
156721160789	1
156721252761	0
156721300964	0
156721351215	0
156721414375	0
156721542729	0
156721631917	0
156721651761	0
156721850854	0
156721862338	0
156722028255	1
156722070760	0
156722177898	1
156722221702	0
156722296777	1
156722304688	0
156722350680	0
156722481245	1
156722489813	1
156722490474	0
156722648723	1
156722711522	0
156722900136	0
156722982357	0
156723010482	1
156723101690	0
156723125426	1
156723184387	0
156723483395	0
156723582576	0
156723696715	1
156723701331	1
156723722034	1
156723760815	1
156723762105	1
156723767831	1
156723813140	0
156723874192	0
156723935406	1
156723938875	1
156723943107	0
156723955728	1
156723969411	1
156723990836	0
156723991296	0
156723997049	1
156724006875	1
156724008986	1
156724011625	1
156724011745	1
156724014018	1
156724015125	1
156724016753	1
156724030317	1
156724030762	1
156724031339	1
156724036864	1
156724037128	1
156724053159	1
156724055779	1
156724057595	1
156724075086	1
156724076336	1
156724077348	1
156724078092	1
156724079116	1
156724079211	1
156724079354	1
156724080195	1
156724080323	1
156724081277	1
156724081769	0
156724082156	0
156724082257	0
156724082587	0
156724083118	0
156724083193	0
156724083406	1
156724084223	0
156724085284	1
156724090536	1
156724090771	1
156724092820	1
156724096805	1
156724098145	1
156724098897	1
156724099201	1
156724099278	1
156724100148	1
156724104470	1
156724105245	1
156724108189	1
156724117267	1
156724118032	1
156724118098	1
156724128802	1
156724130613	0
156724133813	1
156724142836	0
156724151412	1
156724202822	0
156724226940	1
156724236992	1
156724257105	1
156724257541	1
156724270552	0
156724277952	1
156724281611	1
156724283127	0
156724286936	1
156724288390	1
156724291274	0
156724291809	0
156724292610	1
156724298658	1
156724303689	0
156724316172	1
156724411521	0
156724424159	1
156724443691	1
156724448814	1
156724459228	1
156724461928	1
156724463879	1
156724472223	0
156724474235	1
156724533166	0
156724551625	1
156724566848	1
156724571209	0
156724572646	1
156724573014	1
156724573381	1
156724573615	0
156724576462	1
156724588942	1
156724600946	1
156724605874	1
156724613903	1
156724637538	1
156724638789	1
156724639465	1
156724647032	1
156724656735	1
156724663584	1
156724669475	1
156724672422	0
156724672537	0
156724673444	1
156724676776	1
156724681183	0
156724683468	1
156724684344	1
156724686566	1
156724686638	1
156724688018	1
156724691275	0
156724691536	0
156724691699	1
156724700570	0
156724701283	0
156724705850	1
156724709404	1
156724712761	1
156724713963	0
156724716984	1
156724717449	1
156724722921	0
156724725848	1
156724733759	1
156724750294	1
156724751947	1
156724753837	1
156724755299	1
156724755610	1
156724757765	1
156724758571	1
156724760463	0
156724763540	0
156724768020	1
156724771839	0
156724775873	1
156724781611	0
156724785771	1
156724793022	1
156724796897	1
156724800869	0
156724802328	0
156724802518	1
156724807932	1
156724812695	1
156724813190	1
156724815275	1
156724820680	0
156724825216	1
156724831066	1
156724833398	1
156724836381	1
156724842876	1
156724843310	1
156724848469	1
156724848942	1
156724856162	1
156724857645	1
156724862087	1
156724870830	1
156724871304	1
156724873797	1
156724874383	0
156724877879	1
156724880508	1
156724882034	0
156724882199	0
156724888503	1
156724891556	0
156724892089	1
156724894290	0
156724901281	0
156724907301	1
156724907893	1
156724908110	1
156724908878	1
156724910519	0
156724915644	1
156724918886	1
156724920106	0
156724921197	1
156724921332	0
156724922133	1
156724922779	1
156724923806	1
156724926480	1
156724926512	1
156724927913	1
156724928830	1
156724929062	1
156724935129	1
156724936261	1
156724941404	1
156724946600	1
156724957377	1
156724958203	1
156724960621	1
156724961381	1
156724964083	0
156724966894	1
156724976145	1
156724976497	1
156724978552	1
156724982121	0
156724989289	1
156724990672	1
156724991195	0
156724991536	1
156724992328	0
156724992934	1
156724994490	0
156724995512	1
156724996441	1
156724998111	1
156725000250	0
156725000661	0
156725000796	1
156725001407	1
156725003064	0
156725003457	1
156725003913	1
156725003928	1
156725007340	1
156725010111	0
156725012440	0
156725012825	1
156725013650	1
156725015514	1
156725017379	1
156725019005	1
156725019051	1
156725019456	1
156725020517	0
156725021596	1
156725021625	0
156725022220	0
156725022907	0
156725023136	1
156725023208	1
156725025349	1
156725028381	1
156725030169	1
156725030679	1
156725030767	1
156725031044	1
156725032062	1
156725032187	1
156725032297	1
156725032602	1
156725033636	1
156725033813	1
156725034097	1
156725036609	1
156725042157	1
156725042510	0
156725043655	1
156725045827	1
156725048132	1
156725048153	1
156725049155	1
156725053672	1
156725054281	1
156725055179	1
156725055926	1
156725057433	1
156725057842	1
156725058449	1
156725059069	1
156725059406	1
156725060870	0
156725062076	1
156725062134	0
156725062916	0
156725063967	0
156725066324	1
156725067090	1
156725070569	1
156725073589	0
156725076887	1
156725077465	1
156725078177	1
156725080415	1
156725080470	1
156725080709	0
156725081849	0
156725082740	1
156725083083	1
156725083345	0
156725084378	0
156725086112	1
156725086927	1
156725089011	1
156725091131	0
156725092484	0
156725095913	1
156725100537	0
156725100955	1
156725102446	1
156725103277	0
156725105631	1
156725111009	0
156725111426	1
156725111507	0
156725111742	1
156725113382	0
156725113447	1
156725113763	0
156725115852	1
156725116917	1
156725117002	1
156725117323	1
156725130524	0
156725133106	0
156725133981	0
156725143006	0
156725323727	0
156725382540	0
156725461847	0
156725491594	0
156725494041	0
156725510788	0
156725622152	0
156725731975	0
156725762611	0
156725785642	1
156725823783	0
156725829152	1
156725901180	0
156725972680	0
156725993255	0
156726021133	1
156726055172	1
156726128543	1
156726137033	1
156726164489	0
156726213555	0
156726251207	0
156726272046	0
156726313331	1
156726391468	0
156726418077	0
156726463362	0
156726563557	0
156726621657	0
156726713138	1
156726723336	0
156726727196	1
156726772039	1
156726783512	0
156726786356	1
156726853592	0
156726866344	1
156726880488	0
156726889901	1
156727000325	0
156727024734	0
156727027824	1
156727068668	1
156727150037	0
156727199194	1
156727240810	1
156727257968	1
156727258563	1
156727283678	0
156727321640	0
156727443227	0
156727479149	1
156727481749	1
156727499342	1
156727533086	1
156727561282	0
156727562354	1
156727567376	1
156727581233	0
156727618702	1
156727624093	0
156727674076	0
156727678729	1
156727697374	1
156727727355	1
156727728505	1
156727736006	1
156727772270	0
156727777064	1
156727795157	1
156727844443	0
156727885132	1
156727897406	1
156727911855	1
156727917767	1
156727960984	0
156728041460	0
156728130665	0
156728381111	1
156728472869	1
156728536136	1
156728553019	0
156728603783	1
156728624447	0
156728684361	0
156728692582	0
156728752562	1
156728758894	1
156728777695	1
156728810954	1
156728812526	0
156728913863	0
156729002051	0
156729160899	1
156729196832	1
156729312900	0
156729365083	1
156729391638	1
156729423160	0
156729470053	0
156729494358	0
156729542136	0
156729552356	0
156729643648	0
156729720486	0
156729773733	1
156729804327	0
156729810368	0
156729948097	1
156730031868	0
156730073765	0
156730093691	1
156730111693	1
156730142795	0
156730213664	0
156730253938	0
156730341553	0
156730363325	1
156730411058	1
156730522434	0
156730548024	1
156730564171	0
156730653675	0
156730671997	0
156730896335	1
156730973735	1
156731040294	0
156731083239	0
156731189301	0
156731204229	0
156731221232	1
156731274361	1
156731337340	1
156731401227	0
156731472296	0
156731527770	1
156731912710	1
156731922302	1
156732024625	0
156732100987	0
156732102522	0
156732282597	1
156732332752	0
156732333015	0
156732377426	1
156732445534	1
156732480459	0
156732487065	1
156732500100	0
156732704359	1
156732710120	0
156732710345	0
156732784361	0
156732833637	0
156732931199	0
156732954336	0
156733004149	0
156733019158	1
156733046166	1
156733169263	1
156733236701	1
156733311705	0
156733421184	0
156733424366	0
156733473933	0
156733502534	1
156733542606	0
156733583162	0
156733811898	0
156733911368	0
156733913792	0
156733982820	0
156733993575	0
156734040194	0
156734043939	0
156734047415	1
156734073522	0
156734083264	0
156734083690	0
156734196108	1
156734239361	1
156734292617	0
156734400988	0
156734412481	1
156734424098	0
156734463508	0
156734511223	1
156734546200	1
156734570461	0
156734770603	1
156734852142	0
156734903541	0
156735103259	0
156735121652	0
156735170528	1
156735326012	1
156735341074	0
156735360611	0
156735423806	0
156735440670	0
156735540169	0
156735662070	0
156735691919	1
156735697816	1
156735812406	0
156735883940	1
156735980870	0
156736060984	0
156736100443	0
156736152744	1
156736195327	1
156736413586	0
156736420656	0
156736473823	0
156736509113	1
156736781797	0
156736791991	0
156736922304	0
156736994199	0
156737172870	0
156737267218	0
156737367879	1
156737461788	1
156737730644	0
156737801306	0
156737934355	0
156737945919	1
156738000543	0
156738010770	1
156738060427	0
156738090095	1
156738111423	0
156738211456	0
156738343083	0
156738390741	1
156738392153	0
156738447657	1
156738963905	0
156739064133	0
156739073675	0
156739101484	0
156739113917	1
156739193744	0
156739211957	1
156739247707	1
156739330645	0
156739392954	1
156739410456	0
156739443885	0
156739492713	0
156739533844	0
156739606132	1
156739642808	0
156739684119	0
156739770116	0
156739837829	1
156739983186	0
156740060817	0
156740134007	0
156740401752	0
156740415558	1
156740553254	0
156740560525	0
156740562831	0
156740562926	0
156740572996	0
156740573079	0
156740573693	0
156740581863	0
156740650720	0
156740681015	0
156740771880	0
156740792066	0
156740864201	0
156740881401	1
156740919065	1
156740930753	0
156740990478	0
156741051710	0
156741261209	0
156741284232	0
156741285960	1
156741383158	1
156741414007	0
156741423551	0
156741513033	0
156741591618	0
156741652780	0
156741694109	0
156741722252	0
156741750256	0
156741825518	1
156741831672	0
156741960242	0
156741967436	1
156741983021	1
156742122491	0
156742124622	1
156742202040	1
156742380247	0
156742452398	0
156742472630	0
156742674358	1
156742761301	0
156742833657	0
156742843113	0
156742871791	0
156742907658	0
156742978264	0
156742995373	1
156743213985	0
156743236532	1
156743283073	0
156743393331	1
156743404150	0
156743542046	0
156743590666	0
156743886685	1
156743983841	0
156744161149	0
156744413058	0
156744484235	0
156744501922	0
156744672756	1
156744710891	0
156744864004	1
156744931841	0
156744954145	0
156745147683	1
156745491558	0
156745521078	0
156745521447	0
156745663932	0
156745850643	0
156745871713	1
156745971870	0
156745972864	1
156746051140	0
156746070350	0
156746090040	1
156746170271	0
156746210839	0
156746373575	0
156746441737	0
156746474442	0
156746533160	0
156746553598	0
156746782888	0
156746790083	0
156746921942	0
156747003079	0
156747143286	0
156747144388	1
156747170331	1
156747201777	0
156747251704	0
156747562619	0
156747628053	1
156747690026	0
156747720475	0
156747732042	0
156747734043	1
156747861286	0
156748014026	0
156748094364	0
156748332850	0
156748441973	0
156748512245	0
156748513482	0
156748513773	0
156748514437	0
156748520137	0
156748521247	0
156748524207	0
156748532246	0
156748552908	0
156748591705	0
156748591774	0
156748612367	0
156748614515	0
156748620770	0
156748621850	0
156748622122	0
156748622636	0
156748622654	0
156748622827	0
156748632986	0
156748691063	0
156748691233	0
156748691262	0
156748712337	0
156748712576	0
156748713964	0
156748722187	1
156748722914	0
156748731794	0
156748733310	1
156748923253	0
156749014002	0
156749060545	0
156749124026	0
156749191552	0
156749282766	0
156749294444	0
156749333385	0
156749442334	1
156749460563	0
156749600874	0
156749643711	0
156749741355	0
156749742202	0
156749767686	1
156749800213	0
156749822061	0
156749843670	0
156749910633	0
156750073379	1
156750100841	0
156750184104	0
156750202534	0
156750412908	0
156750431680	0
156750531660	1
156750631498	0
156750730732	0
156750814206	0
156750820474	0
156751123581	0
156751133308	0
156751140548	0
156751143551	0
156751429366	1
156751491896	0
156751595026	1
156751636809	1
156751843576	0
156751903008	1
156751972037	1
156752093707	0
156752114334	1
156752180852	1
156752234468	0
156752264281	0
156752268796	1
156752391260	0
156752430178	0
156752484331	0
156752616352	1
156752677133	1
156752718184	1
156752842656	1
156752843807	0
156752857624	1
156752871044	0
156752882630	1
156752903849	0
156752941975	0
156753011275	1
156753155738	1
156753164164	0
156753220442	0
156753233551	0
156753273849	0
156753280219	0
156753294136	0
156753371407	0
156753422164	0
156753489149	1
156753492686	0
156753553449	1
156753563860	0
156753570995	0
156753641475	0
156753663507	0
156753721494	1
156753773089	0
156753781289	0
156753795517	1
156753972892	1
156753982837	0
156754133972	0
156754183502	1
156754326061	1
156754334421	1
156754343910	0
156754353636	0
156754510649	0
156754652930	1
156754741182	1
156754771627	0
156754877110	1
156754880254	0
156754881530	0
156754973489	0
156755030822	0
156755061861	0
156755213948	0
156755284297	0
156755303855	0
156755320485	0
156755322460	1
156755353347	0
156755353534	0
156755354500	0
156755471114	0
156755571441	0
156755664172	0
156755671461	0
156755681324	0
156755693902	0
156755745382	1
156755770068	1
156755860208	0
156755874093	1
156756212422	0
156756221963	0
156756321356	0
156756352353	1
156756412910	0
156756470594	0
156756642981	0
156756840341	0
156756890038	0
156756970815	0
156756980037	0
156757093876	0
156757137679	1
156757191281	1
156757269970	1
156757344478	0
156757541412	0
156757574297	0
156757682922	0
156757710435	1
156757713275	0
156757731375	0
156757738875	1
156757781807	0
156757821518	0
156757823869	1
156757841796	1
156757936021	1
156757981106	0
156757993703	0
156758057085	1
156758061920	0
156758063258	0
156758080504	1
156758117380	1
156758161775	0
156758174309	1
156758270336	0
156758278157	1
156758320949	0
156758341540	0
156758360525	1
156758378096	0
156758563085	0
156758611030	0
156758770576	0
156758803066	0
156758804014	0
156758812210	0
156758890346	0
156758900262	0
156758922729	1
156759080210	0
156759085548	1
156759181640	0
156759322711	0
156759452543	0
156759520466	1
156759542383	0
156759561104	1
156759644331	1
156759750294	0
156759820409	0
156759870416	0
156759879469	1
156759913852	0
156759953873	0
156759972277	0
156760190484	1
156760221664	0
156760221784	0
156760232423	0
156760300749	0
156760399094	1
156760542293	0
156760562240	1
156760684248	0
156760833873	0
156760990132	0
156761011417	0
156761020645	0
156761060359	0
156761072176	0
156761130904	1
156761152031	1
156761200660	0
156761432425	0
156761440980	1
156761510265	0
156761520159	0
156761606791	1
156761691417	0
156761721153	0
156761904512	0
156761918430	1
156762043330	1
156762093850	1
156762103909	0
156762172261	0
156762215120	1
156762225759	1
156762410748	0
156762451038	0
156762460309	0
156762511562	0
156762530621	0
156762590601	1
156762633577	1
156762758190	1
156762772030	0
156762960085	0
156763051688	1
156763091016	0
156763130558	0
156763152001	0
156763211673	1
156763271814	0
156763392775	0
156763430344	0
156763533009	0
156763714452	0
156763868430	1
156763920139	0
156764183275	0
156764214265	0
156764331039	0
156764364330	0
156764612341	0
156764691111	0
156764739125	0
156765106185	0
156765110573	0
156765120194	0
156765128749	1
156765211232	0
156765221945	0
156765393662	0
156765411296	0
156765432357	1
156765511325	1
156765534231	1
156765631633	0
156765692501	1
156765693630	1
156765730279	0
156765821114	0
156765893628	0
156765901009	0
156766026465	1
156766084007	0
156766202764	0
156766213855	0
156766313165	0
156766340757	0
156766422480	0
156766465192	1
156766636413	1
156766642498	0
156766760723	0
156766763598	0
156766841378	0
156766850105	1
156766913907	0
156766944016	0
156766972061	0
156766980568	1
156767012976	0
156767053257	0
156767066951	0
156767101845	1
156767121462	0
156767272263	0
156767282634	0
156767290567	0
156767292588	0
156767303502	0
156767304014	0
156767311474	0
156767324480	0
156767341129	0
156767354299	0
156767722436	1
156767801624	0
156767901184	0
156767981460	0
156768026678	1
156768110697	1
156768134302	0
156768137081	1
156768252123	0
156768523016	0
156768533836	0
156768800828	0
156768804077	0
156768883527	0
156768910790	0
156769014260	0
156769080031	0
156769313593	0
156769422657	1
156769507084	1
156769541423	0
156769640733	0
156769868405	1
156769870238	1
156769870974	0
156770011826	0
156770022055	0
156770130733	1
156770137046	1
156770292433	0
156770398458	0
156770421871	0
156770434005	0
156770484138	0
156770811833	1
156770834322	0
156770866814	0
156770991016	0
156770993632	0
156771003618	0
156771023393	0
156771078370	1
156771184180	0
156771204493	0
156771242321	1
156771318595	1
156771431374	1
156771642514	1
156771710905	0
156771721088	0
156771794335	0
156771902904	0
156771946849	1
156772017925	1
156772040299	0
156772140405	1
156772261691	0
156772306816	1
156772392915	1
156772504356	0
156772523239	0
156772544278	0
156772620720	1
156772630606	0
156772680789	0
156772713288	0
156772713894	0
156772780783	0
156772793365	0
156772821858	0
156772851548	0
156772852374	1
156772944210	0
156772952085	0
156773150612	0
156773201843	0
156773210406	1
156773253947	1
156773397051	1
156773511055	0
156773560174	1
156773662463	0
156773793185	0
156773861650	0
156773890533	0
156774051304	0
156774147208	0
156774192636	0
156774253913	0
156774441714	0
156774450428	0
156774502206	0
156774531279	0
156774567134	1
156774581829	0
156774781452	0
156774817116	1
156775190472	0
156775390751	0
156775409716	0
156775463369	0
156775484196	0
156775633078	1
156775713189	0
156775713602	0
156775852000	1
156775930373	0
156776013771	0
156776024300	0
156776039978	1
156776061789	1
156776185361	1
156776198339	1
156776250164	0
156776277484	1
156776304059	0
156776354124	0
156776434193	0
156776514394	0
156776571765	0
156776634431	0
156776814469	0
156776823502	0
156776832083	0
156777041012	0
156777065967	1
156777078537	1
156777284634	0
156777343081	0
156777402116	0
156777434303	0
156777663043	1
156777831442	0
156778021774	0
156778044199	0
156778062546	0
156778136926	1
156778210603	0
156778242486	0
156778250062	0
156778251150	0
156778251257	0
156778366626	1
156778522481	0
156778573538	0
156778622189	1
156778624263	0
156778632220	0
156778640763	0
156778691021	0
156778692747	0
156778700147	0
156778704027	0
156778712879	0
156778771691	0
156778774015	0
156778813340	0
156778822775	1
156778873267	1
156778898134	1
156778912266	0
156778932362	0
156778958733	1
156778970029	0
156779101210	0
156779153910	0
156779184232	0
156779202620	0
156779232522	1
156779323639	0
156779375025	1
156779441960	0
156779747221	0
156779805897	1
156779843565	0
156779901716	1
156779922621	0
156779937201	1
156779951362	0
156780072880	0
156780212856	0
156780290344	0
156780300354	0
156780473941	0
156780482158	0
156780552661	1
156780589814	1
156780682294	0
156780927905	1
156780970030	0
156781020442	1
156781114016	0
156781154161	1
156781202623	0
156781259035	1
156781268686	1
156781314137	0
156781326040	1
156781503100	0
156781641597	1
156781720505	0
156781794322	0
156781811657	0
156781861013	0
156781866058	1
156781872927	0
156782171410	1
156782263336	0
156782466980	1
156782599121	1
156782642825	1
156782653839	1
156782722085	0
156782740108	0
156783060648	1
156783144042	0
156783340269	0
156783342374	0
156783565025	1
156783617537	1
156783912825	1
156783932694	0
156784052029	0
156784150114	0
156784161604	0
156784267405	1
156784273278	1
156784374327	0
156784384031	0
156784385775	1
156784393384	0
156784680553	0
156784731903	0
156784864002	1
156784870445	0
156784933845	1
156784989540	0
156784998886	1
156785012277	0
156785139955	1
156785192478	0
156785330694	1
156785500114	0
156785504012	0
156785651866	1
156785662745	1
156785670735	0
156785714965	1
156785801223	1
156785803650	1
156785816976	1
156785834124	1
156785986053	1
156786011764	0
156786031844	0
156786102082	0
156786153387	0
156786290680	0
156786302465	0
156786580212	0
156786871509	0
156786977812	1
156787106511	1
156787146679	1
156787175078	1
156787211968	0
156787423780	0
156787581713	0
156787626363	0
156787634091	0
156787780759	0
156787833785	1
156787882154	0
156787893036	0
156787920302	0
156787962706	0
156788011347	0
156788021317	0
156788143033	0
156788204490	0
156788302571	0
156788400858	1
156788503988	0
156788710969	0
156788840156	0
156788982267	1
156789011316	0
156789144009	1
156789263709	0
156789281377	0
156789281721	0
156789281997	1
156789283437	1
156789290806	0
156789302170	0
156789303124	0
156789310962	0
156789327732	1
156789331859	0
156789424025	0
156789424363	0
156789431886	0
156789433867	0
156789452451	0
156789452655	0
156789452865	1
156789660150	1
156789742674	0
156789751323	0
156789793683	1
156789820468	0
156789843931	1
156789870558	0
156789951442	1
156790101500	0
156790185697	1
156790337212	1
156790340460	1
156790351640	0
156790354082	0
156790360696	0
156790363495	1
156790374349	0
156790411560	0
156790412617	0
156790420560	0
156790423908	0
156790430282	1
156790453291	0
156790463048	0
156790494238	0
156790520127	0
156790552309	0
156790553775	0
156790580655	0
156790610458	0
156790630263	0
156790652419	0
156790683114	1
156790683889	0
156790692884	0
156790775039	1
156790779195	1
156790780157	0
156790914325	0
156791052601	1
156791073524	0
156791340200	0
156791443896	0
156791454036	0
156791502767	1
156791517574	1
156791693923	0
156791753933	0
156791764286	0
156792083356	0
156792150186	0
156792153581	0
156792312071	0
156792325392	1
156792424719	1
156792446463	1
156792483247	1
156792544289	0
156792550815	0
156792594064	0
156792606345	1
156792608830	1
156792635159	1
156792698197	1
156792699809	0
156792763843	1
156792769460	1
156792790808	0
156792872494	0
156792877035	1
156792903124	0
156792957449	1
156792988189	1
156793039226	1
156793122739	0
156793144313	0
156793147130	1
156793183711	0
156793231413	0
156793254088	0
156793262140	0
156793274325	0
156793293665	1
156793480074	1
156793505056	1
156793666343	1
156793768571	1
156793781000	0
156793794107	0
156793916416	1
156793922706	0
156793964352	1
156794113746	0
156794327348	1
156794333288	0
156794391738	0
156794396222	1
156794402037	0
156794411038	0
156794468936	0
156794526938	1
156794541410	0
156794627319	1
156794636491	1
156794723285	0
156794734108	0
156794738428	1
156794787785	1
156794886820	1
156794945652	1
156795025131	1
156795282581	0
156795300172	0
156795300850	0
156795452165	1
156795604373	0
156795627802	1
156795653909	0
156795682372	0
156795723405	0
156795768095	1
156795781154	0
156795784232	1
156795894309	1
156795944049	0
156795952830	1
156795991220	0
156795992581	0
156796007106	1
156796052699	0
156796101541	0
156796113984	0
156796143359	0
156796277221	1
156796278533	0
156796293603	0
156796345584	1
156796392612	0
156796443366	0
156796462378	0
156796631394	0
156796706988	1
156796731435	0
156796808690	1
156796851752	0
156796867797	1
156796878202	1
156796903806	0
156797126128	1
156797141204	1
156797201225	0
156797201598	0
156797271658	0
156797316699	1
156797382165	0
156797432644	0
156797443426	0
156797479428	1
156797483638	1
156797571690	0
156797703095	0
156797810637	0
156797832440	1
156797952219	0
156798001399	0
156798081422	0
156798082114	0
156798090303	0
156798140039	1
156798171238	0
156798185885	1
156798302133	0
156798372800	0
156798403781	0
156798463496	0
156798463690	0
156798521086	0
156798550758	0
156798611418	0
156798785681	1
156798800878	0
156798951956	0
156798970768	0
156799053213	0
156799192467	0
156799221326	0
156799231602	0
156799297449	1
156799334101	0
156799561228	1
156799613221	0
156799633004	0
156799660763	0
156799903452	0
156799953047	0
156800223117	0
156800234483	0
156800455960	1
156800478750	1
156800531208	0
156800541853	0
156800574228	0
156800903542	0
156800971510	0
156801031803	0
156801071287	0
156801230893	0
156801252523	0
156801336378	1
156801413699	1
156801535803	1
156801591507	0
156801621312	0
156801690683	1
156801763234	1
156801830943	0
156801833699	0
156801941788	0
156801952203	0
156802011118	1
156802142565	0
156802232860	0
156802274029	0
156802563182	0
156802586827	1
156802682867	0
156802712222	0
156802721409	0
156802770175	0
156802773805	0
156802861475	1
156802863496	1
156802890454	0
156802913861	1
156803080553	0
156803113664	0
156803140767	0
156803144252	0
156803242344	1
156803253133	1
156803294731	1
156803327813	1
156803331599	0
156803370694	0
156803381691	0
156803443836	0
156803530655	0
156803698616	1
156803702234	0
156803703358	0
156803862294	1
156803891998	0
156803923507	0
156803962828	1
156803981935	0
156804022951	0
156804041126	0
156804154036	0
156804154372	0
156804402294	0
156804422254	1
156804482808	0
156804600635	0
156804673951	1
156804759148	1
156804892292	1
156804940755	0
156805030929	0
156805076129	1
156805093377	1
156805117918	1
156805160840	0
156805233306	0
156805330329	0
156805452389	0
156805545279	1
156805710667	1
156805870484	0
156805941713	0
156805961847	0
156806153495	0
156806177309	1
156806332296	0
156806414352	1
156806420528	0
156806422170	1
156806468836	1
156806508737	1
156806601812	0
156806872098	1
156806921966	0
156807310753	0
156807464752	1
156807530915	0
156807680614	1
156807680868	1
156807740877	0
156807782866	0
156807795363	1
156807940871	0
156808097670	0
156808162864	0
156808220031	0
156808284136	0
156808470724	0
156808610589	0
156808612743	0
156808702359	0
156808910530	1
156809081138	0
156809140398	0
156809181729	0
156809680763	0
156809710214	1
156809792747	0
156809863943	0
156810102516	0
156810172175	0
156810230691	0
156810272664	0
156810301842	0
156810302435	0
156810313701	0
156810384164	0
156810549769	0
156810551776	1
156810630766	0
156810794334	0
156810871796	0
156810903704	0
156811087040	1
156811131452	0
156811183900	0
156811253201	0
156811422130	0
156811523845	0
156812281043	0
156812360639	0
156812361295	0
156812391624	0
156812472715	0
156812522751	0
156812535639	1
156812547119	1
156812556181	1
156812863228	0
156812864130	0
156812880058	0
156812912516	0
156812982459	0
156813044314	1
156813103442	1
156813180063	0
156813293938	0
156813471672	0
156813498093	1
156813543101	1
156813664304	1
156813695332	1
156813750620	1
156813803872	0
156813838922	1
156813867753	0
156813938503	1
156813946298	1
156813947816	1
156813948107	1
156813948627	1
156813949245	1
156813949435	1
156813950891	0
156813951610	1
156813952199	1
156813953303	0
156813955034	1
156813955284	1
156813955724	1
156813956512	1
156813957052	1
156813957209	1
156813957356	1
156813958759	1
156813960362	0
156813960728	0
156813963475	1
156813965441	1
156813965931	1
156813966092	1
156813968525	1
156813968656	1
156813971312	1
156813976408	1
156813976650	1
156813977491	1
156813979448	1
156813983324	0
156813983490	1
156813983931	1
156813985693	1
156813985853	1
156813996152	1
156813997735	1
156814037640	1
156814038271	1
156814045694	1
156814046153	1
156814046906	1
156814047244	1
156814048358	1
156814049383	1
156814050962	0
156814051423	1
156814051471	1
156814053378	1
156814054296	0
156814055416	1
156814056970	1
156814074042	0
156814078800	1
156814080688	0
156814081267	0
156814083525	1
156814088307	1
156814095891	1
156814140869	0
156814190631	0
156814215324	1
156814320299	0
156814542347	1
156814552486	0
156814743234	0
156814833470	0
156814910262	1
156814920875	0
156814991099	0
156815138359	0
156815152220	0
156815293544	1
156815412598	0
156815498231	1
156815612979	0
156815663461	0
156815711165	0
156815811477	0
156815841125	1
156815900924	1
156816260686	1
156816273343	0
156816470854	0
156816530213	1
156816572889	0
156816673574	1
156816712555	0
156816751310	0
156816823004	0
156816944423	0
156817020075	0
156817090217	0
156817118717	1
156817200128	0
156817252520	1
156817263034	0
156817399588	1
156817453834	0
156817551311	0
156817562059	0
156817577476	1
156817632652	0
156817672537	0
156817923094	0
156817952491	1
156817953647	0
156817993932	0
156818010954	0
156818112777	1
156818132272	1
156818174251	0
156818275448	1
156818423680	0
156818431272	0
156818474290	0
156818836070	1
156818893610	0
156818964054	0
156819021021	1
156819031185	0
156819070171	0
156819102500	0
156819130648	1
156819161621	0
156819170874	0
156819247394	1
156819671493	0
156819700546	0
156819831243	0
156819951023	0
156820022236	0
156820052336	0
156820156369	0
156820223512	0
156820360723	1
156820408300	1
156820475286	1
156820571777	0
156820591427	0
156820670807	0
156820673006	0
156820674212	0
156820694028	0
156820712354	0
156820732878	0
156820862376	0
156820941065	0
156820981937	1
156821000047	0
156821014272	0
156821063929	0
156821131617	0
156821192891	0
156821283272	1
156821433095	0
156821483687	0
156821872828	1
156821880713	0
156821903643	1
156821933780	0
156821941260	0
156822382408	0
156822413130	0
156822431943	0
156822483119	0
156822594441	0
156822692012	0
156822992151	0
156823011617	0
156823161958	0
156823216407	1
156823293429	0
156823340064	0
156823551042	1
156823952518	0
156824352213	1
156824411897	0
156824412981	0
156824453947	0
156824533615	0
156824724364	0
156824753387	0
156824768971	1
156824770038	0
156824786458	1
156824890517	0
156824892101	0
156824895934	1
156824929612	0
156825032857	0
156825118626	1
156825152047	0
156825172249	0
156825174013	0
156825191484	0
156825193250	0
156825203187	0
156825232466	1
156825269332	1
156825273861	0
156825280686	0
156825321917	0
156825396097	1
156825448147	1
156825523405	0
156825603775	0
156825610972	0
156825633894	0
156825791922	0
156825813014	0
156825813584	0
156825888685	1
156825945965	1
156826121363	0
156826132741	0
156826152004	0
156826174419	0
156826212475	0
156826290735	0
156826392065	1
156826410835	1
156826444063	1
156826448053	1
156826490130	0
156826531678	0
156826531894	0
156826575146	1
156826618854	1
156826643586	1
156826735822	1
156826822597	1
156826840742	0
156826907326	1
156827024255	0
156827082487	0
156827094490	0
156827113001	0
156827114054	0
156827140123	0
156827296738	1
156827357191	1
156827402834	0
156827415572	1
156827451134	0
156827487504	1
156827513472	1
156827552353	0
156827591634	0
156827692877	0
156827753464	0
156827790300	0
156827855477	1
156827903510	0
156828080408	0
156828091577	0
156828175926	1
156828200310	0
156828392273	0
156828411088	1
156828436020	1
156828574547	0
156828737933	1
156828742325	0
156828743091	0
156828844256	0
156828851693	0
156828902342	0
156829320819	0
156829321074	0
156829472541	0
156829494113	0
156829512071	0
156829520897	0
156829540915	1
156829604206	0
156829721953	0
156829759474	1
156829802199	0
156829820738	0
156829834925	1
156829973380	0
156830248077	1
156830281061	0
156830312196	0
156830313066	0
156830322056	1
156830342691	0
156830466151	1
156830512719	1
156830533554	0
156830560906	0
156830561546	0
156830571015	0
156830701626	0
156830911782	0
156831031980	0
156831061955	0
156831103332	0
156831135921	1
156831180464	0
156831213418	0
156831283890	0
156831501460	0
156831511736	0
156831539145	0
156831787608	1
156832002848	0
156832078856	1
156832106038	1
156832140307	1
156832183891	0
156832243092	0
156832243584	0
156832377541	1
156832441191	0
156832483683	0
156832512067	0
156832521118	0
156832533282	0
156832560496	0
156832683607	0
156832724255	0
156832741897	0
156832751824	0
156832783866	0
156832797736	1
156832823345	0
156832970809	0
156832980334	1
156833072665	1
156833073741	0
156833100724	0
156833123894	0
156833173455	0
156833231116	0
156833520968	0
156833532432	0
156833596998	1
156833873148	0
156833884209	0
156833922548	0
156833930055	0
156833952653	0
156833953943	0
156833966575	0
156833971239	0
156833984483	0
156834142790	0
156834361639	0
156834382361	1
156834422754	0
156834428715	1
156834564108	1
156834616024	1
156834653233	0
156834672887	1
156834690126	0
156834704312	0
156834788125	1
156834805320	1
156834883583	0
156834924268	0
156835013954	0
156835112841	0
156835161229	0
156835193310	0
156835413044	0
156835473403	0
156835723150	0
156835741352	1
156835769131	1
156835812198	0
156835857309	1
156835932004	0
156835946041	1
156835950605	0
156836042859	0
156836091014	0
156836143210	1
156836151685	1
156836152742	0
156836170187	0
156836183840	0
156836314011	0
156836420440	1
156836428933	1
156836700920	1
156836730960	0
156836782482	0
156836842213	0
156837130745	0
156837224271	0
156837332206	0
156837542545	0
156837621469	0
156837636560	1
156837714423	1
156837732611	0
156837861195	0
156837874324	0
156837933695	0
156837941922	0
156838210714	0
156838313992	0
156838443674	0
156838532887	0
156838550169	0
156838555270	1
156838712478	0
156838754398	0
156838756166	1
156838880178	0
156838950075	0
156838961363	0
156839016890	1
156839028404	1
156839051097	0
156839120477	0
156839403459	0
156839451586	0
156839483724	0
156839574383	0
156839595113	1
156839910681	0
156839964957	1
156840032474	0
156840066557	1
156840221197	0
156840240817	0
156840252736	0
156840286861	1
156840303576	0
156840342757	1
156840362436	0
156840371367	0
156840407444	0
156840500661	0
156840553037	0
156840621203	0
156840754423	1
156840802493	0
156840830310	0
156840904502	0
156841010159	0
156841040563	1
156841136365	1
156841192249	1
156841194400	0
156841272025	0
156841281518	0
156841283759	0
156841303193	0
156841341675	0
156841376992	1
156841394474	0
156841412780	0
156841563051	0
156841792572	1
156841811333	0
156841830018	1
156841840321	0
156841960266	0
156842068757	1
156842101059	0
156842151791	0
156842153814	1
156842320772	0
156842452219	0
156842541764	1
156842652159	0
156842676665	1
156842703336	0
156842731107	0
156842772190	1
156842791713	0
156842926139	1
156842974525	1
156843043807	1
156843102304	0
156843231204	0
156843433699	0
156843443055	0
156843471959	0
156843483581	0
156843739258	1
156843815192	0
156843863412	0
156844083044	0
156844125488	1
156844195370	1
156844203659	0
156844341453	1
156844511617	0
156844760908	0
156844791808	0
156844813138	0
156844814230	0
156844869389	1
156844946269	0
156845020957	1
156845050836	0
156845143931	0
156845152526	0
156845182593	0
156845193616	0
156845202542	0
156845207439	0
156845211732	0
156845233716	0
156845234417	1
156845270411	1
156845277975	1
156845303233	0
156845412245	1
156845482703	0
156845551894	1
156845610277	0
156845620383	0
156845742140	0
156845752968	0
156845841687	0
156845900377	0
156845934346	0
156845961025	0
156846070439	0
156846091957	0
156846142853	1
156846170510	0
156846248012	1
156846313350	0
156846570630	0
156846592998	0
156846620743	1
156846652902	0
156846842458	0
156846861968	0
156846872697	0
156846990604	0
156847000249	0
156847058345	1
156847113028	0
156847150563	0
156847194175	0
156847220334	0
156847251294	1
156847261362	1
156847411083	0
156847557466	1
156847612207	1
156847684166	0
156847711339	0
156847740131	0
156847753949	0
156847910380	0
156847914201	1
156847920682	0
156847943413	1
156847994373	0
156848121985	0
156848383036	0
156848688577	1
156848690847	0
156848712072	0
156848720117	1
156848813576	0
156849088487	1
156849242860	0
156849388011	1
156849390429	0
156849413636	0
156849493770	1
156849563270	0
156849563399	0
156849637405	1
156849722013	1
156849954714	1
156850060536	0
156850131881	1
156850132044	0
156850163656	1
156850182792	1
156850221163	0
156850310563	0
156850324105	0
156850342066	1
156850374036	0
156850410925	0
156850454296	0
156850469192	1
156850561874	1
156850630538	1
156850630607	0
156850632422	0
156850643705	0
156850672171	0
156850675315	1
156850787063	1
156850793377	0
156850814784	1
156850913112	0
156851040461	0
156851052961	0
156851112999	0
156851120126	0
156851162316	0
156851282114	1
156851283272	0
156851333569	0
156851343465	0
156851507817	0
156851604302	0
156851607975	1
156851761973	0
156851762491	0
156851762666	0
156851763226	0
156851770586	0
156851773520	0
156851899436	1
156851903857	1
156851922121	0
156852062397	1
156852071517	1
156852199290	1
156852239484	1
156852241092	0
156852285752	1
156852380489	0
156852399266	1
156852421474	0
156852440331	0
156852447593	1
156852461394	0
156852491973	0
156852620945	0
156852631470	0
156852631605	0
156852632028	0
156852641952	1
156852643558	0
156852672249	0
156852812802	0
156852820118	0
156852820254	0
156852833292	0
156852851417	0
156852860781	0
156852883374	0
156853021394	0
156853072821	0
156853104051	0
156853208632	1
156853324275	0
156853352132	0
156853388982	1
156853431564	0
156853506041	1
156853587529	1
156853624134	0
156853630909	0
156853672819	0
156853781623	0
156853792547	0
156853913334	0
156853952034	0
156853974393	0
156854110101	0
156854243903	0
156854273458	0
156854513727	0
156854532570	0
156854782947	0
156854862474	0
156854890860	0
156854963925	0
156855076019	1
156855153163	0
156855201621	0
156855273701	0
156855363945	0
156855390803	1
156855418535	1
156855482252	0
156855614052	0
156855698737	1
156855751231	0
156855932763	0
156855981282	0
156856240204	0
156856256900	1
156856259417	1
156856323475	0
156856547990	1
156856647175	1
156856655494	1
156856680395	0
156856754209	1
156856759322	0
156856811791	1
156856812477	0
156856871601	1
156856922140	1
156856942703	0
156857003833	0
156857033577	0
156857034139	0
156857126499	1
156857130559	0
156857163158	0
156857234606	0
156857306557	1
156857326822	1
156857351390	0
156857382260	1
156857401610	0
156857418057	1
156857428820	1
156857443449	0
156857461959	0
156857483767	0
156857551655	0
156857743535	0
156857766143	1
156857783176	0
156857802391	0
156857832375	1
156857902495	0
156857982720	0
156858235116	1
156858300803	1
156858310491	0
156858341517	0
156858349587	1
156858824497	0
156859051242	0
156859068485	0
156859112751	0
156859172281	0
156859265312	1
156859321237	1
156859567411	1
156859603587	0
156859621835	0
156859643613	0
156859704022	1
156859878009	1
156859901623	0
156859911735	0
156859980182	0
156859983512	0
156860056086	1
156860203324	0
156860375953	1
156860530398	0
156860542536	0
156860678379	1
156860768335	1
156860800359	0
156861104182	0
156861163455	0
156861356571	1
156861370023	0
156861382196	0
156861441219	1
156861533558	0
156861621220	0
156861642049	0
156861719438	1
156861740326	1
156861870773	0
156862012232	1
156862078064	1
156862130037	0
156862143218	1
156862313425	0
156862461595	0
156862501730	0
156862543977	0
156862613911	0
156862733644	0
156862743466	1
156862843534	0
156862932702	0
156862933520	0
156862933623	0
156862940935	0
156862951384	0
156862953576	0
156863192783	1
156863260526	0
156863322306	0
156863323031	0
156863350820	0
156863511011	0
156863512252	0
156863531557	1
156863743377	1
156863951252	0
156864213709	0
156864233393	0
156864238424	1
156864391882	0
156864413144	0
156864451648	0
156864567066	1
156864581589	0
156864594153	0
156864714322	0
156864732556	0
156864810493	0
156864924128	0
156864942102	0
156864981336	0
156865041538	0
156865111018	0
156865126608	1
156865240102	0
156865380685	0
156865401981	0
156865402124	0
156865423843	0
156865481401	0
156865632120	0
156865664105	0
156865700207	1
156865833465	0
156866049279	1
156866179482	1
156866192344	0
156866211346	0
156866322489	0
156866395325	0
156866436782	1
156866472588	0
156866491366	1
156866503924	0
156866524228	0
156866672591	0
156866710280	0
156866830334	0
156866864062	0
156866953900	0
156866983392	0
156867023938	0
156867034439	1
156867330262	1
156867351228	0
156867414364	1
156867442018	0
156867482353	0
156867511083	0
156867512674	0
156867520704	0
156867543412	0
156867753901	0
156867783279	0
156867837150	1
156867922223	0
156867950970	1
156867981633	0
156867989182	0
156867991550	0
156867998426	1
156868040971	0
156868152122	0
156868186701	1
156868212520	1
156868233211	0
156868293553	1
156868599144	1
156868621352	0
156868719165	1
156868743849	0
156868768881	1
156868811859	0
156868812421	0
156868814412	0
156868822100	0
156868882839	0
156869111369	0
156869174100	1
156869291736	0
156869331315	0
156869723754	0
156870081489	0
156870081619	0
156870614169	0
156870682562	1
156870702443	0
156870755038	0
156870796703	1
156870881958	0
156870906776	1
156870908820	1
156870941261	0
156870951655	0
156870961099	0
156870980755	0
156871052751	0
156871327673	1
156871520351	0
156871590771	0
156871789657	0
156871792024	0
156871832494	1
156871904335	0
156871964929	1
156872022063	0
156872101139	1
156872136741	1
156872334133	1
156872511359	0
156872538728	1
156872589180	1
156872601338	0
156872603730	1
156872872045	0
156873088400	0
156873090837	0
156873152934	0
156873203087	1
156873247179	1
156873262894	1
156873312847	0
156873530968	0
156873596295	1
156873616381	0
156873833648	1
156874173713	0
156874303467	1
156874311125	0
156874423277	1
156874530238	0
156874547455	1
156874621200	0
156874820067	0
156874820986	0
156874842871	0
156875034069	0
156875060268	0
156875072312	0
156875084352	0
156875100116	0
156875147345	1
156875261236	1
156875281548	0
156875300204	0
156875352388	1
156875423745	0
156875431608	0
156875443236	0
156875582087	0
156875703030	0
156875763357	0
156875822493	0
156875890917	0
156875901376	1
156876192006	0
156876210571	0
156876303369	0
156876344508	1
156876401155	0
156876462363	0
156876480615	0
156876523298	0
156876568754	1
156876622254	1
156876707341	1
156877161072	0
156877172675	0
156877241653	0
156877253806	0
156877254029	0
156877263365	0
156877294010	0
156877440902	0
156877594247	1
156877631723	0
156877690761	0
156877733383	0
156877772459	0
156877820239	0
156877824190	0
156877840141	0
156877881429	0
156877933800	0
156878061096	0
156878320197	0
156878345928	1
156878393853	1
156878434621	0
156878549021	0
156878563936	0
156878643725	1
156878760494	0
156878870221	1
156879037687	1
156879150605	0
156879202809	1
156879271049	0
156879321725	0
156879361433	0
156879394485	0
156879533302	0
156879593019	0
156879600086	1
156879715239	1
156879771682	0
156879843782	1
156879961826	0
156879963942	0
156880140543	0
156880180631	0
156880194179	0
156880253468	0
156880321996	1
156880353643	0
156880492358	0
156880504470	1
156880671796	1
156880687860	1
156880896148	1
156880933555	1
156881012293	1
156881113995	0
156881540335	0
156881581207	1
156881621061	0
156881651426	0
156881693540	1
156882002434	0
156882073832	0
156882203909	0
156882372480	0
156882501482	0
156882522122	0
156882592450	0
156882603634	0
156882632765	1
156882683662	0
156882712457	0
156882730539	0
156882732012	0
156882753668	0
156882822279	0
156882907731	1
156882912732	0
156882993269	0
156883042170	0
156883081577	0
156883133659	0
156883250883	0
156883291910	0
156883371724	0
156883441408	0
156883690759	1
156883717228	0
156883827237	1
156883871756	0
156884000797	1
156884145726	1
156884150232	0
156884192815	0
156884203080	0
156884271259	0
156884278796	1
156884325141	1
156884325436	1
156884368806	1
156884393466	0
156884524404	0
156884702414	0
156884728953	1
156884742157	1
156884828343	1
156884835228	1
156884870474	1
156885123551	0
156885155696	1
156885242954	0
156885312366	0
156885322335	0
156885402537	0
156885580874	0
156885606547	1
156885806911	1
156885980796	0
156886008708	1
156886044324	0
156886092922	0
156886192002	0
156886243445	0
156886316950	1
156886382414	0
156886421340	0
156886479482	1
156886581743	0
156886650739	0
156886851994	0
156886920078	1
156886966681	0
156886993693	0
156887070957	0
156887100776	1
156887122638	1
156887123788	1
156887130979	0
156887131347	0
156887132467	0
156887132696	0
156887151440	0
156887171307	0
156887171892	0
156887174416	1
156887174494	0
156887181642	0
156887181831	0
156887182144	0
156887182323	0
156887182584	0
156887183085	0
156887184073	0
156887255394	0
156887310468	0
156887310962	0
156887330386	1
156887330721	0
156887330762	0
156887331519	0
156887332078	0
156887332539	0
156887350924	0
156887353263	0
156887374268	0
156887443660	0
156887510572	0
156887662053	0
156887722923	0
156887731623	1
156887840264	0
156887883314	0
156887992952	0
156888074098	0
156888181827	0
156888222356	0
156888290746	0
156888373054	1
156888447852	1
156888511215	0
156888644311	0
156888733233	0
156888733293	1
156888820861	0
156888847344	1
156888862818	0
156888882616	0
156888893214	0
156888893304	0
156889101138	1
156889280531	0
156889332864	0
156889362445	0
156889393298	1
156889449631	1
156889501762	1
156889511241	0
156889748423	1
156889845150	0
156889876462	0
156889892583	1
156890080154	1
156890114419	0
156890202321	1
156890442674	1
156890461038	0
156890671664	0
156890701254	0
156890741837	0
156890782593	0
156890790182	1
156890951387	1
156891022013	1
156891263306	0
156891320545	0
156891714453	0
156891783229	1
156891855461	0
156892061558	0
156892291813	0
156892305643	1
156892371891	0
156892561598	0
156892640393	0
156892640645	0
156892708330	1
156893114015	0
156893201094	1
156893360414	0
156893473584	0
156893480301	0
156893603412	0
156893801841	0
156893861997	0
156893928258	1
156893974065	0
156894036780	1
156894043850	0
156894582954	0
156894603260	0
156894623647	0
156894673922	0
156895021954	0
156895253062	0
156895280041	0
156895371248	1
156895387444	1
156895480822	1
156895512414	1
156895633638	0
156895673249	0
156895851722	0
156895902231	0
156895902622	1
156895952222	0
156895960295	1
156895969698	1
156896003673	0
156896026541	1
156896063791	0
156896289761	1
156896291247	0
156896372414	0
156896396165	1
156896421616	0
156896442090	0
156896591684	0
156896733291	0
156896742844	0
156896754220	0
156896760411	0
156896854010	0
156896890286	0
156897011912	1
156897013525	1
156897024407	0
156897142610	0
156897184391	0
156897363379	0
156897371269	0
156897411928	0
156897543838	0
156897691744	0
156897750796	0
156897773417	1
156897791802	0
156897819354	1
156897831466	0
156897871820	0
156897963584	1
156897994323	0
156898025335	1
156898044356	0
156898132795	0
156898154499	1
156898197586	0
156898251509	0
156898264171	0
156898283328	0
156898314070	0
156898380995	0
156898385772	1
156898390264	0
156898390421	0
156898410917	0
156898412956	0
156898413217	0
156898413400	0
156898413538	0
156898414298	0
156898421488	0
156898431022	0
156898440760	0
156898444044	0
156898450236	0
156898451736	0
156898451749	0
156898490956	0
156898500149	0
156898504140	0
156898512792	0
156898513379	0
156898642071	0
156898670678	0
156898670765	0
156898720301	0
156898851388	0
156898978525	1
156899101712	0
156899150243	0
156899201898	0
156899221498	0
156899435095	1
156899466481	1
156899502032	0
156899691338	1
156899782538	0
156899800227	0
156900095774	1
156900163362	0
156900199967	0
156900350847	1
156900450284	0
156900540385	1
156900564087	0
156900580448	0
156900620162	1
156900650271	0
156900680017	0
156900692980	0
156900740862	0
156900753499	0
156900814430	0
156900821900	0
156900853690	0
156900903436	0
156900903682	0
156900952121	0
156901003331	1
156901020761	0
156901023930	1
156901080094	0
156901117478	1
156901310165	0
156901430124	0
156901495526	1
156901533279	0
156901580240	0
156901726529	1
156901733521	0
156901883706	1
156901921888	0
156901993988	0
156902144748	1
156902270727	0
156902310069	1
156902392579	0
156902424462	0
156902494153	0
156902581552	0
156902611644	0
156902691367	1
156902811930	0
156902954050	0
156903174076	1
156903203749	0
156903311169	0
156903355041	1
156903376398	1
156903473790	0
156903491552	0
156903510715	0
156903541883	0
156903603464	0
156903661814	0
156903695388	1
156903786226	0
156903872116	0
156903920086	0
156903921666	0
156904113521	1
156904250908	1
156904353934	0
156904443317	0
156904504153	0
156904531112	0
156904570373	1
156904720027	0
156904934275	1
156904977359	1
156904982709	0
156905111839	0
156905121380	0
156905152885	0
156905173693	0
156905371040	0
156905373345	0
156905383268	0
156905393059	1
156905412225	1
156905414503	0
156905503300	0
156905735765	1
156905761723	0
156905980520	0
156905991118	0
156905994134	0
156906014175	0
156906160044	0
156906230609	0
156906251202	1
156906361400	1
156906401247	1
156906460322	0
156906480620	0
156906521831	0
156906523217	0
156906766250	1
156906793576	0
156906798509	1
156906812101	0
156906812516	1
156906881693	0
156907116034	1
156907614212	0
156907660261	0
156907660687	0
156907704395	0
156907810017	0
156907898875	1
156907922209	0
156908080302	1
156908316042	1
156908371580	0
156908392571	1
156908433560	0
156908506481	1
156908542715	0
156908584367	0
156908712515	0
156908944461	0
156908950257	0
156909102446	0
156909144343	0
156909242213	0
156909254319	1
156909292799	0
156909340593	0
156909344139	0
156909503428	0
156909553121	0
156909553833	0
156909559094	1
156909592460	0
156909771903	1
156909801393	0
156909823568	0
156909863033	0
156910241881	1
156910393581	0
156910414464	0
156910432229	0
156910522299	0
156910533508	1
156910544384	0
156910850866	0
156910858080	1
156911010619	0
156911212725	0
156911243109	0
156911293432	0
156911322640	1
156911423632	0
156911454005	0
156911568914	1
156911580046	0
156911611155	0
156911643282	0
156911746342	0
156911772233	0
156911881189	1
156911950238	0
156912030742	0
156912081288	0
156912110311	1
156912161314	0
156912231942	0
156912274148	0
156912310092	0
156912340297	0
156912504935	1
156912530774	0
156912705766	1
156912760277	0
156912761523	0
156912763433	0
156912770280	0
156912773905	0
156912802553	0
156912849752	1
156912942596	1
156913102710	0
156913175714	0
156913180940	0
156913214014	0
156913230128	0
156913490690	1
156913562825	0
156913643510	0
156913762695	0
156913872526	0
156913914123	0
156914004145	0
156914122987	0
156914141453	0
156914242877	0
156914254141	0
156914302133	0
156914360347	0
156914403944	0
156914463659	0
156914510699	0
156914542992	0
156914561386	0
156914580710	0
156914715065	1
156914774414	0
156914821303	1
156914892438	0
156915029133	1
156915051267	0
156915064316	0
156915175914	1
156915201242	1
156915222637	0
156915303707	0
156915472846	0
156915520227	0
156915571023	0
156915992874	0
156916052839	1
156916063084	0
156916073054	0
156916130270	0
156916163441	0
156916340477	0
156916407477	1
156916422158	1
156916433075	0
156916516240	1
156916831298	1
156916874334	0
156916911877	0
156916926725	1
156917103630	0
156917287963	1
156917390449	0
156917394149	0
156917432818	0
156917471651	0
156917492905	0
156917620898	0
156917712011	0
156917780293	0
156917852999	0
156918073928	0
156918144078	1
156918260966	1
156918302508	0
156918313353	0
156918366977	1
156918693127	0
156918862385	1
156918934037	0
156918982898	0
156919135591	0
156919146826	1
156919153396	0
156919224288	0
156919253541	0
156919461726	0
156919480708	0
156919580288	0
156919604000	0
156919686088	1
156919725237	1
156919901993	0
156919903784	1
156919924461	0
156919981567	0
156920030378	0
156920097898	1
156920121440	0
156920393037	0
156920442398	0
156920459044	1
156920480276	1
156920544456	1
156920544467	1
156920546667	1
156920571122	0
156920680521	1
156920700548	0
156920793014	1
156920860550	0
156921033280	1
156921081826	1
156921127362	1
156921142234	1
156921303857	0
156921312322	1
156921340352	0
156921361166	0
156921613019	0
156921730757	0
156921950127	0
156921984143	0
156921996323	1
156922002313	0
156922054238	1
156922062572	0
156922133710	0
156922150987	0
156922173752	0
156922217000	1
156922263389	1
156922271155	1
156922351385	0
156922447323	1
156922493390	0
156922752909	0
156922753443	1
156922753452	1
156923010623	1
156923113749	0
156923120855	0
156923183630	0
156923240270	0
156923287998	0
156923310452	0
156923470024	0
156923622689	0
156923763642	1
156923934530	0
156924050509	0
156924053107	0
156924142462	0
156924192596	0
156924194838	0
156924331641	0
156924331646	0
156924340446	1
156924422582	0
156924460334	0
156924534422	0
156924540249	0
156924562364	1
156924611304	0
156924655150	1
156924721596	0
156924901693	0
156925093989	1
156925133659	0
156925191124	0
156925191813	0
156925301271	0
156925331953	1
156925403505	0
156925502241	0
156925572259	0
156925612284	0
156925621013	1
156925704262	0
156925853864	0
156925961259	0
156926029138	1
156926032232	1
156926102057	0
156926144066	0
156926354331	0
156926367337	1
156926623365	0
156926624307	0
156926640208	0
156926660452	0
156926682305	0
156926800053	0
156926841721	0
156926991042	0
156927040378	1
156927053797	1
156927061288	0
156927242929	0
156927347929	1
156927403594	0
156927403858	1
156927585978	1
156927608843	1
156927643867	0
156927721272	0
156927770407	0
156927863406	1
156927951440	0
156927962386	1
156927991300	1
156928093295	0
156928293163	0
156928424381	0
156928541862	0
156928741558	1
156928873149	0
156929081520	0
156929082276	0
156929083926	0
156929141944	0
156929151882	0
156929261442	0
156929340324	0
156929341669	0
156929342779	1
156929343747	0
156929343861	1
156929344427	0
156929351379	0
156929370526	0
156929370944	0
156929373786	0
156929383035	0
156929590267	0
156929691325	1
156929753366	0
156929793715	0
156929962570	1
156929963544	0
156930090933	0
156930222941	0
156930284454	0
156930470234	0
156930531482	0
156930660676	0
156930724396	0
156930780038	0
156931263265	0
156931270866	0
156931271496	0
156931293954	0
156931295749	1
156931452351	0
156931461320	0
156931464392	0
156931470654	0
156931480400	0
156931481797	0
156931482514	0
156931482642	0
156931483856	0
156931484360	0
156931490094	0
156931494457	0
156931501714	0
156931583097	1
156931587215	1
156931638064	1
156931681563	0
156931693980	0
156931852490	0
156931883112	1
156931971893	0
156931973725	0
156932121000	0
156932166220	1
156932361387	0
156932410763	0
156932417593	1
156932497271	0
156932513247	0
156932591717	0
156932762493	0
156932773989	0
156933093710	1
156933172899	0
156933212061	1
156933231757	0
156933461685	0
156933590090	0
156933593430	0
156933610278	0
156933621807	0
156933790133	0
156933837544	1
156933930652	0
156933953281	0
156933961047	0
156933981892	1
156934181675	0
156934296100	1
156934354021	0
156934443882	0
156934452572	0
156934522115	0
156934542485	0
156934552432	0
156934590842	0
156934600854	0
156934662597	0
156934721523	0
156934764084	1
156934842829	1
156934912521	0
156934923242	0
156935002422	0
156935122596	1
156935232154	0
156935269773	1
156935293148	0
156935316337	1
156935331829	0
156935361052	0
156935415237	1
156935701890	1
156935801842	0
156935853176	1
156935921711	0
156935933995	0
156936268584	1
156936270125	0
156936278284	1
156936351862	0
156936610361	0
156936745524	0
156936803588	0
156936813703	0
156937020394	0
156937080855	1
156937083782	0
156937098312	1
156937113548	1
156937300152	0
156937301573	0
156937304239	0
156937443713	0
156937533566	0
156937554188	0
156937614017	0
156937631523	0
156937654195	0
156937678081	1
156937940219	0
156937968394	1
156938083263	0
156938180321	0
156938220597	1
156938301555	0
156938312154	1
156938331419	0
156938357071	1
156938383276	1
156938433076	1
156938433880	1
156938523139	0
156938594128	0
156938783396	0
156938792374	0
156938823109	0
156938842565	1
156939032749	1
156939083698	0
156939262139	0
156939270903	0
156939303641	1
156939490907	1
156939511886	0
156939534358	0
156939640002	1
156939863844	0
156940283752	0
156940340926	0
156940440807	0
156940461504	0
156940584150	0
156940603825	1
156940762497	1
156940780299	1
156940900043	0
156940900367	0
156941082732	0
156941191642	1
156941289991	0
156941337137	1
156941411052	0
156941507867	1
156941560137	0
156941753867	0
156941786140	1
156941883729	0
156941963944	1
156942082401	0
156942182785	0
156942198312	1
156942327416	0
156942490508	0
156942492989	0
156942547076	1
156942551105	0
156942760446	0
156942803474	0
156942823793	1
156942980615	0
156942981579	0
156943051190	0
156943219067	1
156943226216	1
156943261237	0
156943282486	1
156943285431	1
156943288886	1
156943289481	1
156943290568	1
156943292933	1
156943295276	1
156943297144	1
156943297455	1
156943301210	0
156943301366	1
156943302504	1
156943308794	1
156943313834	1
156943315061	1
156943315600	1
156943315685	1
156943317018	1
156943325419	1
156943327479	1
156943337251	1
156943353580	1
156943357940	1
156943365596	1
156943463331	0
156943471967	0
156943609078	1
156943620448	0
156943702468	0
156943723637	0
156943880657	0
156943912365	0
156943933166	0
156944070043	1
156944102666	0
156944112599	0
156944203740	0
156944234489	0
156944242398	0
156944261673	1
156944355760	1
156944373170	0
156944450568	1
156944470100	0
156944530522	0
156944544459	0
156944550820	0
156944573360	0
156944591678	0
156944660815	0
156944674316	0
156944723026	0
156944864028	0
156945000958	0
156945001949	0
156945060922	1
156945074485	0
156945076619	0
156945100638	0
156945113237	0
156945191663	0
156945203725	0
156945234443	1
156945271164	0
156945292963	1
156945311273	1
156945674505	0
156945700711	0
156945702385	0
156945743247	0
156945773614	0
156945831083	0
156945840597	0
156945842877	0
156945878109	1
156945880813	0
156945952836	0
156945952975	0
156945954180	0
156945961926	0
156945961963	0
156945971619	0
156945972835	0
156945980734	0
156945982519	0
156945992095	0
156946011056	0
156946020179	0
156946093818	0
156946211384	0
156946220436	0
156946221232	0
156946223064	1
156946250778	0
156946253619	0
156946254305	0
156946260169	0
156946261494	1
156946421352	0
156946466115	1
156946482148	0
156946691228	0
156946738649	1
156946802553	0
156946820055	0
156946821532	0
156947013141	1
156947125461	0
156947129279	0
156947412522	0
156947447983	1
156947460103	1
156947470345	0
156947559358	1
156947629671	0
156947663997	1
156947690756	0
156947711250	0
156947742368	0
156947816609	1
156947927026	1
156948021675	0
156948044311	1
156948098807	1
156948243798	0
156948360783	0
156948440247	0
156948460290	0
156948583615	0
156948631776	0
156948671110	0
156948725853	0
156948763118	0
156948950256	0
156949137674	0
156949161889	1
156949291754	0
156949565337	1
156949633056	0
156949650018	0
156949670722	1
156949771233	0
156949773215	0
156949993446	1
156950146985	0
156950190695	1
156950370824	0
156950390349	0
156950531734	0
156950721371	0
156950872766	0
156950974441	0
156951091675	0
156951092291	0
156951210365	0
156951254408	0
156951303205	1
156951434026	1
156951484577	1
156951611194	0
156951632486	0
156951971919	0
156951979760	1
156952011237	0
156952032439	0
156952074504	0
156952227446	1
156952263384	0
156952332481	1
156952360297	1
156952363428	0
156952422947	0
156952443349	0
156952521767	0
156952608174	1
156952656882	1
156952671381	0
156952704073	0
156952884040	0
156952928812	0
156952978995	1
156953038952	1
156953094154	0
156953113950	1
156953303045	0
156953343159	0
156953531451	0
156953534213	0
156953718639	0
156953822869	0
156954202956	0
156954459336	1
156954463771	0
156954478229	1
156954693856	0
156954731053	0
156954853480	0
156954893009	1
156954907895	1
156954944313	0
156955065022	1
156955244133	0
156955272368	1
156955312217	0
156955400540	1
156955402332	1
156955443161	0
156955456424	1
156955460423	0
156955504453	0
156955561616	0
156955590018	0
156955607041	1
156955920106	0
156955953998	0
156956148776	1
156956339903	1
156956350969	0
156956360672	0
156956363081	0
156956370761	1
156956591455	0
156956702099	0
156956714511	0
156956810384	0
156956932766	0
156956970405	0
156956984252	0
156957010956	0
156957034474	0
156957163732	1
156957262896	1
156957355293	1
156957464247	0
156957503950	1
156957563575	0
156957672051	0
156957691929	1
156957713389	0
156957733312	0
156957832832	1
156957875997	1
156957894157	0
156957948744	1
156957952803	0
156957980161	1
156958124145	0
156958182900	0
156958213362	0
156958223227	0
156958233650	0
156958272953	0
156958520202	0
156958631141	1
156958653232	0
156958793042	1
156958826263	1
156958999335	1
156959122928	0
156959203725	0
156959270991	1
156959424173	0
156959460378	0
156959513236	0
156959650380	0
156959883031	0
156959972543	0
156959993992	0
156960043237	0
156960072801	0
156960073825	0
156960080509	0
156960154019	1
156960202550	0
156960250337	0
156960304410	0
156960382655	1
156960413840	0
156960529285	1
156960550554	0
156960574330	0
156960682585	0
156960750588	1
156960827976	1
156960847296	1
156960852724	1
156960854096	0
156960859381	1
156960877172	1
156960890526	1
156960896036	1
156960896088	1
156960896994	1
156960897239	1
156960898974	1
156960899427	1
156960908517	1
156960917188	1
156960926448	1
156960931393	0
156960932043	1
156960935944	1
156960936711	1
156960946027	1
156960946864	1
156960948169	1
156960948306	1
156960948598	1
156960949231	1
156960950848	1
156960952957	0
156960957274	1
156960957902	1
156960958489	1
156960958788	1
156960963762	1
156960965179	1
156960967258	1
156960969197	1
156960969442	1
156960970117	1
156960972162	0
156960978814	1
156960985265	1
156960985537	1
156960986507	1
156960988108	1
156960988261	1
156960988374	1
156960991175	1
156960997783	1
156961001347	1
156961006065	1
156961006429	1
156961008649	1
156961011476	1
156961016897	1
156961020835	0
156961023749	0
156961026286	1
156961030729	1
156961034445	1
156961044331	1
156961070617	0
156961117976	1
156961132154	0
156961163541	1
156961194267	1
156961232311	1
156961232857	1
156961243191	1
156961243845	0
156961250134	1
156961253368	0
156961260262	0
156961261304	0
156961271560	0
156961280073	0
156961280466	0
156961370722	0
156961405869	1
156961434076	0
156961440236	0
156961472056	0
156961661784	0
156961671498	0
156961732408	1
156961790505	0
156961870166	0
156961874766	0
156961883108	0
156961982291	0
156962041095	0
156962236736	1
156962343796	0
156962361256	0
156962413214	0
156962422063	0
156962423598	0
156962424431	0
156962433577	1
156962443565	0
156962452529	1
156962580403	0
156962601261	0
156962602508	0
156962653829	0
156962663792	0
156962681314	0
156962693356	0
156962821641	0
156962870197	0
156962932191	0
156962942035	0
156962953076	0
156962953819	0
156962983276	0
156962996667	1
156963181867	0
156963188641	1
156963312686	1
156963382682	0
156963392624	0
156963412007	0
156963522935	0
156963680602	0
156963771952	0
156963821122	0
156963951109	0
156963960077	0
156964101761	0
156964233274	0
156964238271	1
156964340626	0
156964367555	1
156964447432	1
156964522117	0
156964601232	1
156964881866	0
156964892640	0
156964924202	0
156965010891	0
156965356504	1
156965396010	1
156965397518	1
156965414263	1
156965441544	0
156965447806	0
156965451995	0
156965504567	0
156965524489	0
156965632536	0
156965710281	0
156965723777	1
156965746296	1
156965830048	0
156965870707	0
156966052036	0
156966060114	0
156966430252	0
156966541552	0
156966560731	1
156966642031	0
156966910047	0
156966993441	1
156967071245	0
156967183087	0
156967212596	0
156967273207	0
156967421995	0
156967494885	1
156967513986	0
156967700222	0
156967703901	1
156967960237	0
156967973330	1
156968181008	0
156968201485	1
156968253376	0
156968311807	0
156968333616	0
156968336578	0
156968533857	0
156968660572	0
156968662122	0
156968662715	0
156968702388	0
156968741754	0
156968777750	1
156968792629	0
156968822907	1
156968881962	0
156968951934	1
156968982955	0
156969131592	0
156969210113	1
156969242338	0
156969321913	0
156969364290	0
156969560548	0
156969594230	0
156969792623	1
156969880406	1
156969990265	0
156970090098	0
156970121704	0
156970130904	1
156970310640	1
156970451192	1
156970533336	0
156970624133	0
156970682268	0
156970690574	0
156970734451	1
156970771671	1
156970830486	0
156971212263	1
156971240445	0
156971331851	1
156971332472	0
156971340479	0
156971403384	0
156971477169	0
156971511986	0
156971531326	0
156971532653	0
156971533326	0
156971534089	0
156971534323	0
156971541732	0
156971542716	0
156971543296	1
156971552386	0
156971561114	0
156971580455	1
156971592110	0
156971700763	1
156971824083	0
156971838463	1
156971840853	0
156971850731	0
156971850894	1
156971851316	0
156971851925	0
156971852006	1
156971852962	0
156971853836	1
156971862403	0
156971862558	0
156971863349	0
156971881253	0
156971881825	0
156971912028	0
156971912913	1
156971913106	0
156971940353	0
156971950422	0
156971950613	1
156971951078	0
156971951536	0
156971974025	0
156971984349	1
156971990068	0
156972033517	1
156972082748	1
156972090675	0
156972091217	0
156972176297	1
156972444352	0
156972588154	0
156972642505	0
156972661694	0
156972753106	0
156972811147	0
156972835365	1
156973034355	0
156973049374	1
156973092207	0
156973110717	0
156973260201	0
156973332153	0
156973360735	0
156973512391	0
156973517148	1
156973600514	0
156973600818	1
156973651619	0
156973830509	0
156973862498	0
156973884577	1
156973922903	1
156974001920	1
156974011847	0
156974024082	0
156974076723	1
156974162170	0
156974293249	0
156974303172	0
156974311813	0
156974391459	0
156974440854	0
156974454316	0
156974462328	0
156974529247	0
156974591559	1
156974692003	0
156974742944	0
156974908053	1
156975182047	0
156975204420	0
156975322685	0
156975353091	0
156975385857	1
156975397891	1
156975423573	0
156975431140	1
156975450133	0
156975489624	0
156975503566	0
156975523081	1
156975603252	0
156975642817	1
156975683028	0
156975771608	0
156975774285	1
156975890336	0
156976010126	0
156976193189	0
156976231675	0
156976338570	1
156976470215	0
156976601277	0
156976723588	1
156976732960	0
156976751888	1
156976871634	0
156976973618	0
156977424270	0
156977557293	1
156977663274	0
156977700578	0
156977710626	0
156977880255	0
156977939366	1
156977960467	0
156977976152	1
156978011440	1
156978104473	0
156978176356	1
156978210801	0
156978311334	0
156978353669	0
156978401680	0
156978505829	1
156978532780	0
156978541263	0
156978643312	0
156978653613	1
156978703683	1
156978732538	0
156978753196	0
156978769249	1
156978785849	0
156978802539	0
156978824004	0
156978925960	1
156978927438	1
156978961703	1
156979061562	1
156979071039	0
156979138687	1
156979202851	1
156979215357	1
156979272637	1
156979288259	1
156979306591	1
156979316131	1
156979342272	0
156979342667	0
156979403559	1
156979415775	1
156979459459	1
156979472368	0
156979578055	1
156979581726	0
156979593843	1
156979638712	1
156979660272	0
156979678982	1
156979682138	1
156979710817	0
156979723065	0
156979858990	1
156979861002	0
156979861275	0
156979877603	1
156979920056	0
156980021681	1
156980030735	0
156980040385	0
156980056085	1
156980090625	1
156980182306	1
156980386606	1
156980453699	0
156980453909	1
156980543165	0
156980720201	1
156980724142	0
156980782519	0
156980812922	0
156980843542	0
156980850674	1
156980861964	0
156980862082	0
156980912067	0
156981010314	0
156981070690	1
156981154209	1
156981221620	0
156981281411	0
156981325441	1
156981447809	1
156981491446	0
156981495947	0
156981511772	1
156981571736	0
156981602871	0
156981617300	1
156981653631	0
156981671271	1
156981718713	1
156981762415	1
156981864495	0
156981870838	1
156981872650	0
156981873156	0
156981893841	0
156981900732	1
156981902274	0
156981910561	0
156981912102	0
156981921189	1
156981924391	0
156981931479	0
156981933819	0
156982043125	0
156982043552	0
156982050394	0
156982052420	0
156982053003	1
156982053710	0
156982053750	0
156982054184	0
156982060840	0
156982061124	1
156982061218	1
156982061685	0
156982061808	0
156982061929	0
156982062562	0
156982067007	1
156982067114	1
156982068860	1
156982068959	1
156982076611	1
156982076835	1
156982077745	1
156982078516	1
156982078843	1
156982078977	1
156982079184	1
156982083958	1
156982085545	1
156982088125	1
156982088510	1
156982098909	1
156982102690	1
156982121533	0
156982132299	1
156982138900	1
156982146668	1
156982153373	1
156982155134	1
156982157051	1
156982157175	1
156982157398	1
156982157499	1
156982158388	1
156982158660	1
156982166616	1
156982167522	1
156982168078	1
156982168086	1
156982168183	1
156982179048	1
156982230670	0
156982272854	0
156982351612	0
156982443177	0
156982457745	1
156982462063	0
156982482593	1
156982484041	1
156982635441	1
156982650332	1
156982655627	1
156982693174	0
156982695587	1
156982697047	1
156982710423	0
156982725809	1
156982735756	1
156982741709	1
156982748309	1
156982781137	0
156982781529	0
156982782453	0
156982783029	0
156982854074	0
156982864333	1
156983062458	0
156983163782	0
156983203004	0
156983392616	0
156983423222	0
156983490759	0
156983623087	0
156983700468	1
156983790331	1
156983812536	0
156983828220	1
156983964426	0
156983994035	0
156984050986	0
156984070687	0
156984083802	0
156984134432	0
156984213672	1
156984262597	0
156984334604	1
156984374381	1
156984510606	0
156984523095	0
156984690772	0
156984713485	0
156984742141	1
156984782031	0
156984792763	0
156984800482	0
156984863529	0
156984870944	0
156984993570	0
156985033762	0
156985113544	1
156985160993	0
156985285801	1
156985347161	1
156985419709	1
156985430623	0
156985455327	1
156985603641	1
156985641340	1
156985655525	0
156985693157	0
156985801381	0
156985873302	1
156985937500	0
156985941618	1
156985945319	0
156986234388	0
156986242730	0
156986284882	1
156986316855	0
156986382689	0
156986572528	0
156986746934	1
156986774246	0
156986780653	0
156986811427	0
156986852185	0
156986950304	0
156986978436	1
156987001883	0
156987030225	1
156987031458	0
156987081367	0
156987137549	1
156987207049	1
156987264030	0
156987288272	1
156987291987	0
156987297566	1
156987310265	1
156987322428	0
156987333733	0
156987340312	1
156987343871	1
156987360487	0
156987366555	1
156987381661	0
156987382358	0
156987386139	1
156987387858	1
156987397254	1
156987398134	1
156987418749	1
156987440107	1
156987454207	1
156987456967	1
156987470710	1
156987471372	1
156987477440	1
156987492230	0
156987496724	1
156987507118	1
156987519013	1
156987526564	1
156987533329	0
156987556711	1
156987572799	0
156987602185	1
156987606709	1
156987633416	1
156987661277	0
156987720554	0
156987763304	0
156987772831	1
156987774197	0
156987782690	0
156988045125	1
156988054324	0
156988076168	1
156988131818	0
156988253001	0
156988353290	0
156988481107	0
156988582323	1
156988583138	0
156988583762	0
156988600661	0
156988613119	0
156988791761	0
156988831184	0
156988832520	1
156988870177	0
156988976452	1
156988998201	1
156989084402	0
156989086145	1
156989103089	1
156989114049	0
156989153776	0
156989233871	0
156989283560	1
156989314189	0
156989314293	0
156989319446	1
156989323710	1
156989325586	1
156989336113	1
156989338367	0
156989338618	1
156989355795	1
156989355946	1
156989361216	1
156989363123	0
156989364328	0
156989365789	1
156989373349	0
156989375974	1
156989388462	1
156989417557	1
156989436075	1
156989464474	1
156989486743	1
156989497378	1
156989557262	1
156989582694	0
156989615457	1
156989618916	1
156989641572	0
156989661596	1
156989689131	1
156989737688	1
156989818545	1
156989833975	0
156989845683	1
156989858812	1
156989911393	1
156989921513	0
156989929890	1
156989990208	0
156990022597	0
156990026627	1
156990046443	1
156990057050	1
156990077464	1
156990086888	1
156990088833	1
156990098275	1
156990098821	1
156990100816	1
156990100984	1
156990102295	1
156990104353	1
156990112888	1
156990115327	1
156990126511	1
156990129509	1
156990132367	1
156990182100	0
156990196324	1
156990200537	0
156990218947	1
156990222817	1
156990229326	1
156990230872	0
156990231765	1
156990233905	1
156990234169	1
156990238980	1
156990243110	0
156990246314	1
156990254333	0
156990271662	1
156990273682	1
156990277957	1
156990283426	1
156990290185	1
156990294377	1
156990299327	1
156990321482	0
156990379022	1
156990385512	1
156990550075	0
156990641045	0
156990647941	1
156990707937	1
156990736128	1
156990761649	1
156990778049	1
156990827300	1
156990835652	1
156990864015	0
156990916764	1
156990917308	1
156990947252	1
156990953710	0
156990966213	1
156990971417	1
156990977541	1
156990999098	1
156991000204	1
156991056203	1
156991093129	1
156991235206	0
156991247817	1
156991406402	1
156991482469	1
156991495301	1
156991535126	1
156991615864	1
156991656261	1
156991806177	1
156991931833	1
156991941049	0
156992017850	1
156992029003	1
156992165796	1
156992170297	0
156992182645	1
156992187680	1
156992188125	1
156992208903	1
156992238502	1
156992279023	1
156992348299	1
156992369418	1
156992420996	1
156992466336	1
156992534299	0
156992592493	0
156992660630	0
156992713550	1
156992843545	0
156992960783	0
156993061738	0
156993202554	0
156993284009	1
156993293372	0
156993443775	0
156993523068	1
156993540763	0
156993560164	0
156993585366	1
156993632861	1
156993643426	0
156993670686	0
156993743591	0
156993754065	0
156994051354	0
156994120500	0
156994142108	0
156994274409	0
156994290428	0
156994341790	0
156994354028	0
156994496520	1
156994600858	0
156994693314	0
156994750382	1
156994821902	1
156994823357	1
156994940035	0
156995071213	0
156995103131	0
156995133198	0
156995169497	1
156995204585	1
156995243145	0
156995360973	0
156995524157	0
156995540644	1
156995591066	0
156995612657	0
156995661742	0
156995781814	0
156996081884	0
156996109491	1
156996131438	0
156996177230	1
156996416819	1
156996439107	1
156996493630	1
156996500065	0
156996672484	0
156996813959	0
156996824241	0
156997350551	0
156997823474	0
156997840912	0
156997860197	0
156998164263	0
156998305330	0
156998363250	0
156998380829	0
156998412546	0
156998429052	1
156998443431	0
156998522861	0
156998534198	0
156998565135	1
156998583286	0
156998653217	0
156998670478	0
156998670848	1
156998682068	0
156998706592	1
156998742076	1
156998784138	0
156998814472	0
156999016991	1
156999038085	1
156999119227	0
156999152143	0
156999172101	0
156999283233	0
156999323499	0
156999402660	1
156999402933	1
156999453131	1
156999476750	1
156999714001	0
156999822454	0
156999930898	0
156999986114	1
157000020305	0
157000032458	0
157000110519	0
157000121202	0
157000188690	1
157000284111	0
157000353439	0
157000370585	1
157000444467	0
157000492549	0
157000530096	0
157000614086	0
157000731349	1
157000762072	1
157000810167	1
157000824431	0
157000832693	0
157001264257	0
157001303540	0
157001503287	0
157001503596	0
157001651945	1
157001683556	0
157001683602	0
157001732915	0
157001914239	1
157002220696	0
157002222762	0
157002258818	1
157002352128	0
157002352738	0
157002511853	1
157002798600	0
157002802629	0
157002843193	0
157003141698	1
157003195919	1
157003292919	0
157003298894	1
157003320535	0
157003427550	0
157003432438	0
157003494250	0
157003510093	1
157003990492	1
157004072399	0
157004164064	0
157004173963	0
157004174725	0
157004192728	0
157004260187	0
157004457962	1
157004503364	0
157004660174	0
157004704051	0
157004759356	1
157004823527	0
157004873500	0
157004957061	1
157004994032	0
157005007324	1
157005040614	0
157005320752	0
157005320928	0
157005354451	0
157005394361	1
157005570413	0
157005817493	1
157005840946	0
157005985121	1
157005991837	1
157006021218	0
157006040705	0
157006041157	0
157006042292	0
157006074064	0
157006093311	0
157006181809	1
157006197689	0
157006222099	1
157006273211	0
157006290306	0
157006356465	1
157006380514	0
157006502308	0
157006508535	1
157006544433	1
157006721946	0
157006940613	0
157006942835	0
157006953291	0
157007192651	0
157007242132	0
157007344402	0
157007413025	0
157007464354	0
157007476454	1
157007501805	0
157007505253	1
157007614393	0
157007642119	0
157007710457	1
157007720711	1
157007792304	0
157007812105	0
157007900621	0
157007900933	0
157007904334	0
157007983402	1
157007983553	0
157007984495	0
157008002228	0
157008003504	0
157008010168	0
157008091729	0
157008093556	0
157008094129	0
157008130107	0
157008190400	0
157008201569	0
157008213759	0
157008220847	0
157008222191	0
157008222607	0
157008222878	0
157008230520	0
157008241566	0
157008243929	0
157008250060	0
157008250616	0
157008251071	0
157008254128	0
157008261673	0
157008262384	0
157008271095	0
157008420238	1
157008488776	1
157008583454	0
157008652328	0
157008691246	1
157008692973	0
157008803226	1
157008850690	0
157008871924	0
157008951047	0
157009152877	0
157009334039	0
157009593397	0
157009601276	0
157010144421	1
157010421152	0
157010632267	0
157010655770	1
157010707745	1
157010758032	1
157010894238	0
157010993882	1
157011013186	1
157011045206	1
157011114277	0
157011202878	0
157011437231	1
157011513823	0
157011521770	0
157011582828	0
157011621207	0
157011631013	0
157011773036	0
157011806395	1
157011860607	0
157011861071	1
157012068473	1
157012181058	0
157012273611	0
157012321733	0
157012360282	0
157012443588	0
157012620065	0
157012620241	0
157012715493	1
157012721950	0
157012790559	0
157012893331	0
157012954005	0
157012970935	0
157012990154	0
157013030992	0
157013114025	0
157013161145	0
157013201952	0
157013218970	1
157013242849	0
157013313611	1
157013361236	1
157013385772	1
157013428257	1
157013523021	0
157013538862	1
157013555452	1
157013620542	0
157013677343	1
157013712586	0
157013782735	0
157013842666	0
157013871619	0
157014195889	1
157014198862	0
157014221593	0
157014230857	0
157014260037	0
157014290076	0
157014401707	0
157014451767	0
157014460650	0
157014550411	0
157014578359	0
157014819572	1
157014935795	1
157015001595	0
157015030535	0
157015072717	0
157015190763	0
157015294326	0
157015331590	0
157015454191	0
157015580744	0
157015671780	0
157015686874	1
157015751153	0
157015774448	0
157015898310	1
157015972212	0
157015987684	1
157015991768	1
157016012360	0
157016021538	0
157016104290	0
157016153256	0
157016172831	1
157016254342	0
157016261464	0
157016285553	1
157016291598	0
157016377669	1
157016391542	0
157016392498	1
157016437728	1
157016499368	1
157016533162	0
157016538242	1
157016540888	0
157016705648	1
157016740160	1
157016841317	0
157016841910	0
157016859447	1
157016893674	0
157016905981	1
157016915328	1
157016935814	1
157016962853	0
157016963654	0
157017011795	0
157017093065	0
157017121907	0
157017203113	0
157017250817	0
157017271111	1
157017362506	0
157017441986	0
157017452651	0
157017452844	0
157017461607	0
157017500484	0
157017504477	0
157017542022	1
157017817021	1
157017860137	0
157017862349	0
157017863404	0
157017863802	0
157017864368	0
157017902633	0
157017922212	0
157017924148	0
157017930407	0
157017933308	0
157017954356	0
157017960846	0
157017961055	0
157017962334	0
157017973943	0
157017995321	0
157018012349	0
157018021051	0
157018021633	0
157018021832	0
157018033972	1
157018051239	0
157018384415	1
157018530219	0
157018623000	0
157018680468	1
157018784503	0
157019022696	0
157019054307	0
157019272519	0
157019315722	1
157019388327	0
157019433171	0
157019501725	0
157019553742	1
157019571135	0
157019630404	0
157019660483	0
157019683005	0
157019691685	0
157019951188	0
157019955103	1
157019983793	0
157020050738	1
157020321609	0
157020354322	0
157020362608	1
157020593789	1
157020643965	0
157020670893	0
157020761247	0
157020854820	1
157020897535	0
157020961018	0
157021018863	1
157021021416	1
157021033550	1
157021033818	0
157021071979	1
157021203612	1
157021213287	0
157021367701	1
157021392772	0
157021450997	0
157021574231	0
157021642384	0
157021832970	0
157021975817	1
157022063486	0
157022065620	1
157022254487	0
157022300943	0
157022324317	0
157022401855	1
157022490253	0
157022493881	1
157022631926	1
157022843440	0
157022890858	0
157022914666	1
157022962691	0
157023071159	1
157023221180	0
157023260416	0
157023328949	1
157023335673	1
157023477248	1
157023486819	1
157023489494	1
157023495361	1
157023496279	1
157023496721	1
157023496906	1
157023497192	1
157023497720	1
157023497814	1
157023498779	1
157023500880	1
157023501096	1
157023501312	0
157023501566	0
157023502041	1
157023502865	1
157023503450	0
157023503945	1
157023504309	1
157023505181	1
157023506092	1
157023506538	1
157023506645	1
157023506754	1
157023506828	1
157023506949	1
157023507342	1
157023508835	1
157023510411	0
157023511688	1
157023512333	0
157023512513	1
157023513051	0
157023513456	0
157023515604	1
157023533519	0
157023538311	1
157023562116	0
157023673889	0
157023733509	0
157023794438	1
157024010878	0
157024071140	0
157024157416	1
157024264290	1
157024270286	1
157024287662	0
157024401319	0
157024411336	0
157024443722	0
157024484397	0
157024621801	0
157024679902	1
157024702818	1
157024851609	0
157024923203	0
157024977413	1
157024999104	0
157025097451	1
157025143135	0
157025210302	0
157025271266	0
157025352980	0
157025413823	1
157025444279	0
157025483037	0
157025524360	0
157025592345	1
157025610521	0
157025733786	0
157025751596	1
157025852998	0
157025882476	0
157025952736	0
157026081379	0
157026180021	0
157026260328	1
157026266678	1
157026323939	0
157026352485	0
157026416484	1
157026500880	0
157026606201	0
157026829618	1
157026933915	0
157026960524	0
157027253580	1
157027264209	1
157027318439	0
157027323154	0
157027332923	1
157027360474	0
157027384206	0
157027393073	0
157027774090	0
157027814440	1
157027821830	1
157027822422	0
157027822616	0
157027863329	1
157028072573	0
157028104026	0
157028133066	0
157028144587	1
157028394156	0
157028632608	0
157028690635	0
157028834382	0
157028929461	1
157028955276	0
157029064476	0
157029070030	0
157029122274	0
157029131179	0
157029170653	0
157029247448	1
157029291357	0
157029421881	1
157029462425	0
157029496121	1
157029511155	1
157029646187	1
157029801720	0
157030054454	0
157030061602	0
157030071346	1
157030189010	1
157030320600	1
157030354507	0
157030374239	1
157030431244	1
157030432400	0
157030435381	1
157030464024	0
157030474210	1
157030540072	0
157030592574	0
157030643543	0
157030649359	1
157030654333	1
157030790768	0
157030812876	0
157030833234	0
157030836836	1
157030971356	0
157031013478	0
157031171203	0
157031260506	1
157031291941	0
157031303318	1
157031344355	0
157031432491	0
157031531559	0
157031610451	0
157031661080	0
157031662754	1
157031801331	1
157031803559	0
157031821669	0
157031942834	0
157031944432	0
157031953250	0
157031982884	0
157032012496	0
157032064266	0
157032143660	0
157032390427	0
157032630896	0
157032760023	0
157032915443	1
157032920253	0
157032950337	0
157032970157	0
157033033629	0
157033048395	1
157033504003	0
157033651112	0
157033683778	0
157033736179	0
157033737550	1
157033803836	0
157034002752	0
157034082046	0
157034180118	0
157034251543	1
157034290457	0
157034312745	0
157034320521	0
157034340130	0
157034341931	0
157034381855	0
157034392307	0
157034474216	0
157034543105	0
157034630102	0
157034724336	0
157034801168	0
157034891029	0
157034989440	0
157035052274	1
157035085578	0
157035210066	0
157035411051	0
157035582594	0
157035632535	0
157035632935	0
157035640981	0
157035641267	0
157035641404	0
157035752170	0
157035800917	1
157035873172	0
157035915536	0
157035924442	1
157035972734	0
157036070625	0
157036093831	0
157036100213	0
157036112278	0
157036140540	0
157036423156	0
157036441436	1
157036442333	1
157036442577	1
157036463362	1
157036551590	0
157036560125	0
157036563167	0
157036592260	0
157036704102	0
157036712287	0
157036753884	0
157037065865	1
157037262254	1
157037390515	0
157037416483	1
157037452275	0
157037471310	0
157037505776	1
157037633939	0
157037683999	0
157037702152	0
157037773136	0
157037810722	0
157037916391	1
157037980627	0
157038001097	1
157038134005	0
157038150570	0
157038288456	1
157038291652	0
157038301329	0
157038303721	0
157038335819	0
157038362226	0
157038492333	0
157038553609	0
157038563842	1
157038603465	0
157038912171	0
157038931048	0
157038943709	0
157038960296	1
157039015373	1
157039111297	0
157039146838	1
157039156589	1
157039215239	0
157039222955	0
157039227846	1
157039239048	0
157039283880	1
157039336727	1
157039395813	1
157039414273	0
157039433655	0
157039433977	0
157039461513	0
157039471418	0
157039483824	0
157039594073	0
157039791456	0
157039860625	0
157040090826	0
157040125649	1
157040183718	0
157040233808	0
157040360214	0
157040376564	1
157040388382	1
157040436626	0
157040443878	0
157040446297	0
157040448662	1
157040456032	1
157040477303	1
157040479288	1
157040483191	1
157040483443	0
157040487244	1
157040488520	1
157040563738	0
157040594005	1
157040602731	0
157040604484	1
157040605968	1
157040607357	1
157040607679	1
157040607729	1
157040614134	0
157040615878	1
157040615889	1
157040616784	1
157040616937	1
157040617539	1
157040617617	1
157040617994	1
157040618218	1
157040620827	0
157040621722	0
157040623852	0
157040625769	1
157040627690	1
157040627877	1
157040628431	1
157040633628	1
157040636335	1
157040636354	1
157040638164	1
157040638331	1
157040638425	1
157040642049	0
157040643921	1
157040645912	1
157040647005	1
157040647820	1
157040648144	1
157040650136	1
157040671031	1
157040672654	0
157040688807	1
157040691438	0
157040694398	1
157040697640	1
157040743586	0
157040763639	0
157040791465	1
157040811116	0
157040951816	0
157040954410	0
157041292869	0
157041304313	1
157041362119	0
157041380622	0
157041606146	1
157041673110	0
157041673556	0
157041746079	0
157041848589	1
157042040889	0
157042082257	0
157042121667	0
157042157467	1
157042202098	0
157042276995	1
157042335657	1
157042384434	0
157042423860	1
157042472411	0
157042522261	0
157042523466	0
157042560601	0
157042763929	0
157042771988	1
157042780698	0
157042820117	0
157042840269	1
157042891453	0
157043023478	0
157043068439	1
157043142816	0
157043160021	1
157043184517	0
157043213624	0
157043221050	0
157043231204	0
157043231447	0
157043232303	0
157043241835	0
157043430217	0
157043562330	0
157043571490	0
157043862783	0
157043939227	1
157043951936	0
157044061409	0
157044074059	0
157044082289	0
157044130371	0
157044271387	0
157044324105	0
157044357246	1
157044362208	0
157044390311	1
157044462141	0
157044546824	0
157044591613	0
157044656611	1
157044701934	0
157044752051	0
157044834321	0
157044844437	0
157044900497	0
157045067550	1
157045216495	1
157045281218	1
157045311345	0
157045342425	0
157045494275	1
157045642991	0
157045693589	0
157045731845	0
157045790838	0
157045822326	0
157045840410	1
157045857751	1
157045901431	0
157045906369	1
157045911835	1
157045956913	1
157046061038	0
157046191896	1
157046214338	0
157046385916	1
157046418990	1
157046433624	0
157046522058	0
157046620630	0
157046647497	0
157046651389	0
157046719230	1
157046720646	1
157046793160	0
157046842656	0
157046901797	0
157046963358	0
157046983249	0
157047055523	1
157047094203	0
157047103665	0
157047160321	0
157047191428	0
157047245495	1
157047281125	0
157047343762	0
157047352262	0
157047387288	1
157047583470	0
157047633169	0
157047750799	0
157047783148	0
157047820445	0
157047883534	1
157047894476	1
157047971844	0
157048193013	0
157048448655	1
157048566116	1
157048590440	1
157048613478	1
157048713145	0
157048720536	0
157048730352	0
157048740864	0
157048921484	0
157048951651	0
157048962233	0
157048972060	0
157048993716	1
157049016177	1
157049021760	0
157049032293	0
157049043922	0
157049153661	0
157049155224	1
157049232357	1
157049307927	1
157049322532	0
157049380143	0
157049476514	1
157049571888	0
157049581755	0
157049592846	0
157049653197	0
157049858346	1
157050050355	0
157050344439	0
157050498615	1
157050510770	0
157050560717	1
157050613718	0
157050640223	1
157050884135	0
157050887363	1
157050892147	0
157051003917	0
157051013503	1
157051143179	0
157051180921	0
157051462339	1
157051620793	0
157051721870	0
157051831088	0
157052002662	0
157052033765	0
157052080233	0
157052110118	1
157052113333	0
157052160849	0
157052245601	1
157052251675	1
157052401590	0
157052461172	0
157052629146	1
157052856974	1
157052895949	1
157052902917	0
157052960701	0
157053111050	0
157053123506	0
157053127017	0
157053131070	0
157053133036	0
157053134131	0
157053140660	0
157053142458	0
157053150876	0
157053153012	1
157053153701	0
157053160476	0
157053160657	0
157053161094	0
157053161813	0
157053162066	0
157053164441	0
157053170465	0
157053183042	0
157053190440	0
157053214253	0
157053364462	0
157053453775	0
157053564367	1
157053572639	0
157053872607	0
157053898785	1
157053928107	0
157054001417	0
157054253344	0
157054290587	1
157054415066	1
157054563713	0
157054728455	1
157054748174	1
157054831784	0
157054850573	1
157055002921	1
157055050136	0
157055181224	0
157055231153	0
157055303094	0
157055350655	0
157055433141	0
157055521869	0
157055571011	0
157055703192	1
157055703904	0
157055740252	0
157055814715	1
157055890964	0
157055931013	0
157056012273	0
157056020084	0
157056092793	0
157056105680	1
157056311884	0
157056363672	1
157056442572	0
157056460929	0
157056484039	0
157056490105	0
157056501882	0
157056531390	0
157056581843	0
157056655394	1
157056670688	1
157056761226	0
157056901027	0
157056940800	0
157056971048	0
157057020019	0
157057023769	0
157057114508	0
157057220842	0
157057301575	0
157057413142	0
157057501773	0
157057503308	0
157057511730	0
157057521336	0
157057692694	0
157057734192	0
157057821492	0
157057872448	0
157057911405	0
157057917350	1
157057921626	0
157057933416	0
157057940931	0
157057980315	0
157058010688	0
157058011882	0
157058020102	0
157058020136	0
157058021476	0
157058131439	0
157058172554	0
157058402972	0
157058460082	0
157058461140	0
157058642928	0
157058744239	0
157058904154	0
157058906105	1
157058923183	1
157058946623	1
157059011105	1
157059242785	1
157059255277	0
157059263665	0
157059334056	1
157059400434	0
157059432890	0
157059448051	1
157059558865	1
157059591079	1
157059594062	0
157059616722	1
157059623804	0
157059630706	0
157059632257	0
157059661749	0
157059743809	0
157059841548	0
157060082561	0
157060142982	0
157060153029	0
157060185425	1
157060281827	0
157060311171	0
157060323430	0
157060360309	0
157060412197	0
157060667271	1
157060793962	0
157060981744	0
157061041472	0
157061072497	0
157061150130	1
157061238187	1
157061298626	1
157061322683	0
157061381839	0
157061418221	1
157061572307	0
157061791438	0
157061872392	0
157062122031	0
157062160103	0
157062280680	0
157062334084	0
157062391814	0
157062403328	0
157062403409	0
157062414452	0
157062493885	0
157062552593	0
157062742662	0
157062764454	0
157062802925	0
157062974093	0
157062992890	0
157063035407	1
157063134111	0
157063192958	0
157063214247	1
157063251141	0
157063427177	1
157063434465	0
157063482405	0
157063600644	1
157063614952	0
157063641240	0
157063811056	0
157063885415	1
157063891947	0
157063962755	1
157064001105	1
157064093171	1
157064131599	0
157064254528	1
157064264755	0
157064329425	1
157064332579	0
157064351129	0
157064363164	0
157064480941	0
157064704479	0
157064836033	1
157064964141	0
157064990247	0
157065004347	0
157065021991	0
157065220549	0
157065273433	1
157065431348	1
157065444413	0
157065493720	0
157065524398	1
157065710387	0
157065830484	0
157065913935	0
157065950750	0
157065981982	0
157066077262	1
157066113117	0
157066330906	0
157066451217	0
157066471636	0
157066491259	0
157066522369	0
157066679654	0
157066691106	0
157066734389	1
157066763599	1
157066773486	1
157067120333	1
157067151460	1
157067280895	0
157067312433	0
157067634175	0
157067841783	0
157067901703	0
157067916427	1
157068115314	1
157068160154	0
157068324433	0
157068350500	0
157068370740	0
157068385204	1
157068503034	0
157068505960	1
157068744554	0
157068815684	1
157069015836	1
157069058372	1
157069122983	0
157069372221	1
157069373754	0
157069390321	0
157069464513	1
157069480017	0
157069594339	0
157069620575	0
157069672474	0
157069912963	0
157070120722	0
157070122739	1
157070124481	1
157070140988	1
157070153694	1
157070154319	0
157070211279	0
157070441240	0
157070492675	0
157070685457	1
157070943352	0
157071051745	1
157071072790	0
157071202205	0
157071352479	0
157071392507	0
157071565190	1
157071612146	0
157071660670	0
157071795033	1
157071808381	1
157071823651	1
157071832418	0
157071836169	1
157071837350	1
157071838410	1
157071853952	1
157071862642	1
157071874084	1
157071899090	1
157072012922	0
157072105323	1
157072174089	1
157072178245	0
157072228637	1
157072229194	1
157072275489	0
157072290214	1
157072306697	1
157072313526	0
157072317276	1
157072327877	1
157072337454	1
157072340078	0
157072343402	0
157072353645	1
157072383092	0
157072393545	1
157072393628	1
157072397771	1
157072402648	0
157072440510	0
157072452540	0
157072487417	1
157072542055	0
157072573077	0
157072616131	1
157072637569	1
157072641632	1
157072667321	1
157072678909	1
157072780348	0
157072782459	0
157072812098	1
157072854319	0
157072892974	1
157072900617	0
157073050149	0
157073100415	0
157073112699	1
157073238173	1
157073293597	0
157073302347	0
157073311833	0
157073433658	1
157073452420	0
157073611907	0
157073627655	1
157073682939	0
157073762081	0
157073946998	1
157073947076	1
157074021102	0
157074040306	0
157074063840	0
157074092191	1
157074153718	0
157074200271	0
157074262075	0
157074373312	0
157074400265	0
157074521463	0
157074560283	0
157074573451	0
157074640409	0
157074660131	0
157074683398	0
157074684031	1
157074867488	1
157075044443	0
157075067748	1
157075101833	0
157075142484	1
157075163909	0
157075272696	0
157075371589	0
157075410401	0
157075470933	0
157075521076	0
157075580636	0
157075629133	0
157075640221	1
157075800997	0
157075894016	0
157075917482	1
157075953737	1
157075958432	1
157076107992	1
157076113569	0
157076144411	0
157076160290	0
157076172512	0
157076252459	0
157076430326	0
157076503954	0
157076560749	1
157076581784	0
157076780046	0
157076820318	0
157076951437	0
157077110362	0
157077226975	1
157077233511	0
157077242478	0
157077312915	0
157077322741	0
157077362885	0
157077411831	0
157077438261	1
157077579378	0
157077642257	0
157077663903	0
157077670207	0
157077781685	0
157077850529	1
157077853014	0
157078003351	0
157078051051	0
157078120183	1
157078370385	0
157078372269	0
157078393301	0
157078403507	0
157078459875	1
157078460573	1
157078521430	0
157078630175	0
157078894186	0
157079261359	0
157079507880	1
157079558785	1
157079632696	0
157079741638	1
157079865875	1
157079880988	0
157080239337	0
157080386626	1
157080414283	0
157080554079	0
157080613362	0
157080851006	0
157081020879	0
157081340514	0
157081351721	0
157081413011	0
157081461188	0
157081491439	0
157081493652	0
157081500718	0
157081851504	1
157081953230	1
157082087964	0
157082209341	1
157082292344	1
157082344705	0
157082423368	0
157082651804	0
157082707695	1
157082926015	0
157083012788	0
157083152590	0
157083298221	1
157083603703	0
157083603993	0
157083662138	0
157083731337	0
157083770801	0
157083796729	1
157083850667	0
157083850778	0
157083913658	0
157084014109	0
157084050601	0
157084061202	0
157084062917	0
157084110357	0
157084152310	1
157084203291	0
157084310577	0
157084313014	1
157084330523	0
157084351203	0
157084442545	0
157084461080	0
157084511983	0
157084540419	0
157084781961	0
157084812798	0
157084879507	1
157085003661	0
157085082597	1
157085141505	0
157085160567	0
157085234168	0
157085303672	0
157085333119	0
157085340059	0
157085519417	1
157085577892	1
157085678778	1
157085720323	0
157085770485	0
157085944141	0
157085945887	1
157085972091	0
157085991091	0
157086091862	0
157086253217	0
157086273841	0
157086305083	0
157086391595	0
157086508649	1
157086541976	0
157086542112	0
157086585027	1
157086611129	1
157086650283	0
157086660590	0
157086732736	0
157086746851	1
157086963750	0
157086968060	1
157087041665	0
157087110499	0
157087310120	0
157087342304	0
157087351191	0
157087424091	0
157087546024	1
157087589285	1
157087591653	1
157087610285	0
157087632255	1
157087670816	0
157087902716	0
157087912480	0
157087930736	0
157087932552	0
157088092150	0
157088111268	0
157088167581	1
157088243065	0
157088400168	0
157088574380	0
157088802439	0
157089152520	0
157089242190	0
157089312366	1
157089404765	0
157089450746	1
157089472633	0
157089665087	0
157089833166	0
157089851005	0
157089910775	0
157089924280	0
157089997403	1
157090040814	0
157090043303	0
157090241527	0
157090340733	0
157090452401	0
157090543817	0
157090623825	0
157090751438	0
157090854468	0
157091061827	0
157091141520	0
157091297009	1
157091417600	1
157091422017	0
157091453219	0
157091611422	0
157091726308	1
157091961407	1
157092026867	1
157092055579	1
157092120799	0
157092140772	0
157092321208	0
157092332401	0
157092431696	0
157092517860	1
157092565759	1
157092586245	0
157092780735	0
157092793396	0
157092842722	0
157092871641	0
157092974240	0
157093012299	0
157093060178	1
157093201655	0
157093323607	1
157093354016	0
157093421595	0
157093681259	0
157093792242	0
157093860858	0
157093870479	0
157093921265	0
157093921697	0
157094124336	0
157094191682	0
157094290236	1
157094323529	0
157094375729	1
157094382240	0
157094542452	0
157094571706	0
157094845896	0
157094966327	0
157095041249	0
157095301578	0
157095334511	0
157095344039	0
157095375801	1
157095503580	0
157095530173	0
157095592504	1
157095651644	0
157095713122	0
157095743217	0
157095908199	1
157096034120	0
157096084277	0
157096141197	0
157096163197	1
157096243703	0
157096282160	0
157096582427	0
157096731375	1
157096881150	0
157096881442	0
157097032309	0
157097100990	0
157097144312	1
157097193433	0
157097302565	0
157097452801	0
157097511944	0
157097783108	0
157097814068	0
157097930210	0
157097993415	1
157098000538	0
157098049538	1
157098061187	1
157098062268	0
157098161607	0
157098271433	1
157098294642	1
157098380923	0
157098468677	1
157098504055	0
157098712863	0
157098795750	1
157098903826	0
157098910974	0
157098941007	0
157099040942	0
157099110552	0
157099171867	0
157099222585	1
157099409231	1
157099508435	1
157099592804	1
157099650126	0
157099733936	0
157099841168	0
157099860409	1
157099937666	1
157099962824	0
157100011740	0
157100043130	0
157100223439	0
157100290251	0
157100292495	0
157100312791	0
157100393399	0
157100471421	1
157100561939	0
157100643941	0
157100873237	0
157100890435	0
157100962403	0
157100982051	0
157101133117	0
157101260969	0
157101339370	1
157101362881	0
157101368112	1
157101446104	1
157101510539	0
157101521187	0
157101645900	1
157101741817	0
157101968949	1
157102290195	1
157102332152	0
157102373188	1
157102441071	0
157102504350	1
157102581408	0
157102581568	0
157102612594	0
157102651373	1
157102651572	0
157102735123	1
157102811104	0
157102947204	1
157103011669	0
157103033344	0
157103051110	1
157103120946	0
157103171975	1
157103230313	0
157103286176	1
157103343462	0
157103381066	0
157103554217	1
157103691032	0
157103759492	1
157103934337	1
157104001403	0
157104016986	1
157104052431	0
157104074318	1
157104134122	0
157104152160	0
157104296660	0
157104521849	0
157104523549	1
157104602580	0
157104650756	1
157104903185	0
157104921497	0
157104952429	0
157105031253	0
157105222448	1
157105223102	0
157105261674	0
157105337584	0
157105452508	0
157105480481	0
157105552572	0
157105764211	0
157105767084	1
157105803089	0
157105933228	0
157105942569	0
157106011978	0
157106014250	0
157106193685	0
157106304383	0
157106328450	1
157106442356	0
157106551440	0
157106562859	0
157106601884	0
157106645591	1
157106698399	1
157106702792	0
157106712389	1
157106726991	1
157106791902	0
157106801111	0
157106891090	0
157106901882	0
157107133317	0
157107171785	0
157107233603	0
157107291724	0
157107304226	0
157107305681	1
157107611592	0
157107670329	0
157107671086	0
157107764488	0
157107770274	0
157107953901	1
157108001815	0
157108002121	0
157108055021	1
157108093613	0
157108122960	0
157108292409	1
157108295885	1
157108313109	0
157108343393	0
157108440693	1
157108502860	0
157108523341	0
157108529206	1
157108547342	1
157108631453	1
157108693038	0
157108693085	0
157108711643	1
157108754377	0
157108778500	1
157108792101	0
157108844012	0
157109138865	1
157109152150	0
157109153367	0
157109174377	0
157109192785	0
157109223231	0
157109231970	0
157109252896	0
157109330121	0
157109330690	0
157109331511	0
157109341295	1
157109342387	0
157109351261	0
157109351781	0
157109353357	1
157109353586	0
157109354375	0
157109362180	0
157109362257	0
157109362855	0
157109452766	0
157109480933	1
157109530793	0
157109694025	0
157109880622	0
157109942428	0
157109962007	0
157109967692	1
157110000541	1
157110038808	1
157110120282	0
157110339133	1
157110406586	1
157110411339	0
157110430288	0
157110434005	0
157110461668	0
157110462970	0
157110471228	0
157110572224	0
157110661489	0
157110781594	0
157110996201	1
157111150932	0
157111292490	0
157111310192	1
157111322115	0
157111434281	0
157111523765	0
157111610784	0
157111672892	0
157111863926	0
157111948526	1
157111972081	0
157111972095	0
157112123172	0
157112332210	0
157112363923	1
157112468554	0
157112603406	0
157112954304	0
157113060790	0
157113131221	0
157113264022	0
157113337202	1
157113341950	0
157113434074	0
157113500944	0
157113516067	1
157113592766	0
157113714500	0
157113851271	0
157113852447	0
157113870408	0
157113962927	0
157114034457	0
157114133997	1
157114186342	1
157114373833	0
157114530197	0
157114562955	0
157114566841	1
157114748973	1
157114781881	0
157114824061	0
157114852554	0
157114973053	0
157115053910	0
157115231424	0
157115322390	0
157115367649	1
157115454958	0
157115544062	0
157115560929	1
157115630226	0
157115640836	0
157115812647	0
157115871766	1
157116171603	0
157116278326	1
157116341635	0
157116471737	0
157116482114	0
157116561133	0
157116601559	0
157116605993	1
157116677550	0
157116850023	0
157117064409	0
157117073991	0
157117132459	0
157117158900	1
157117183488	0
157117212270	0
157117261874	0
157117268074	0
157117441361	0
157117467495	1
157117524274	0
157117570844	0
157117652000	0
157117770358	1
157117872757	0
157117873049	0
157117903383	1
157117955835	1
157118004096	0
157118209234	0
157118217495	1
157118263663	1
157118311835	0
157118313234	0
157118320143	0
157118560633	1
157118630364	0
157118702120	0
157119020093	0
157119055428	0
157119101538	0
157119170877	0
157119221074	0
157119241118	0
157119341891	0
157119390740	0
157119482114	0
157119607738	1
157119612317	1
157119901034	0
157119901174	0
157119913714	1
157119920230	0
157119920677	0
157119921411	0
157119950255	0
157119950850	0
157119952477	0
157120020570	0
157120104371	0
157120191554	0
157120193278	1
157120211513	0
157120341996	0
157120382907	0
157120403602	0
157120765392	1
157120880170	0
157121013795	0
157121121448	1
157121142702	1
157121160461	0
157121223975	0
157121271994	0
157121281462	0
157121312698	1
157121350148	1
157121493850	0
157121521394	0
157121667415	1
157121792046	0
157121794468	1
157121820080	0
157121840796	0
157121974407	0
157122010444	1
157122093476	0
157122173144	0
157122184074	0
157122301298	0
157122310592	0
157122314244	0
157122384494	0
157122452915	1
157122531350	0
157122582857	0
157122600465	1
157122611245	1
157122611488	0
157122630175	0
157122674494	0
157122733382	1
157122773209	0
157122800813	0
157122833594	0
157123040103	0
157123042330	0
157123107226	1
157123140378	1
157123157393	1
157123291440	0
157123333488	0
157123547209	1
157123652659	1
157123683547	0
157123720587	0
157123881807	1
157123934497	1
157123993570	0
157124094200	0
157124123624	0
157124130406	1
157124131719	0
157124170878	0
157124411907	0
157124416591	1
157124433554	0
157124488624	1
157124490378	1
157124603441	0
157124741432	0
157124862703	0
157124863694	0
157124880619	0
157124912171	0
157124940921	1
157125020922	0
157125082012	0
157125262364	1
157125263525	0
157125264230	0
157125294349	0
157125323776	0
157125341919	0
157125354221	0
157125441965	0
157125583530	0
157125598100	1
157125612389	1
157125662741	1
157125713699	0
157125751328	0
157125752831	0
157125772159	0
157125832696	0
157125841041	0
157125875227	1
157125931934	0
157126151492	0
157126173533	0
157126220543	0
157126272858	0
157126392625	1
157126441882	0
157126491515	0
157126520782	0
157126713581	0
157126914458	0
157126949036	1
157126966726	1
157127130538	1
157127260171	0
157127324085	0
157127372877	0
157127425053	1
157127448319	1
157127573784	1
157127753484	1
157127762508	0
157127862589	0
157127884260	0
157127990668	0
157128053269	0
157128083939	0
157128112018	0
157128206290	1
157128327954	1
157128380300	0
157128382265	0
157128521072	0
157128540860	0
157128582848	0
157128614203	0
157128770171	0
157128831391	0
157128858605	1
157128927682	1
157129182262	1
157129311054	1
157129384142	0
157129422393	0
157129424054	0
157129591398	0
157129682001	1
157129711682	0
157129881870	0
157129924046	1
157130182060	0
157130398871	1
157130602062	0
157130669572	1
157130736510	1
157130762742	0
157130891584	1
157130941674	0
157131252915	0
157131313633	0
157131520906	1
157131540525	0
157131541540	0
157131550284	0
157131641449	0
157131673191	1
157131674099	0
157131680709	0
157131746998	1
157131792710	0
157131800586	0
157131801660	0
157131903275	0
157131950047	0
157131970311	1
157132002796	0
157132019144	1
157132102245	1
157132161988	0
157132222624	0
157132272030	1
157132301965	0
157132305509	1
157132420437	0
157132431097	0
157132433022	0
157132470162	1
157132482808	0
157132572784	0
157132584450	0
157132602440	1
157132680595	0
157132693934	0
157132695698	1
157132703804	0
157132921875	1
157132935348	1
157132981855	0
157133026818	1
157133146565	0
157133340174	0
157133341625	0
157133371555	0
157133371661	0
157133437318	1
157133525455	1
157133531691	0
157133680121	0
157133710564	1
157133731605	0
157133744441	1
157133892157	0
157133900927	1
157133901740	1
157133932425	0
157133933997	0
157133954406	0
157134023066	0
157134071149	0
157134092819	1
157134100196	0
157134112179	0
157134171605	0
157134232322	0
157134340187	0
157134412482	0
157134454253	1
157134802100	0
157135001776	0
157135037922	1
157135081000	0
157135113456	0
157135332381	1
157135434348	0
157135452748	0
157135510282	0
157135596981	0
157135693617	0
157135708626	1
157135944046	0
157135993304	0
157136071852	0
157136193691	0
157136203451	0
157136280981	0
157136353540	0
157136401151	0
157136413134	0
157136423489	0
157136423744	0
157136423791	0
157136424010	0
157136424135	0
157136430144	0
157136432227	0
157136441245	0
157136441915	0
157136450886	0
157136451436	0
157136453665	0
157136461164	0
157136526452	1
157136585140	1
157136652769	1
157136837561	1
157136842838	1
157136894271	0
157136902294	0
157137045665	1
157137083901	0
157137207962	1
157137253918	0
157137334363	0
157137382492	1
157137513197	0
157137534363	0
157137732114	0
157137770066	0
157137862752	0
157137995479	1
157138243710	0
157138293425	0
157138334423	0
157138461034	0
157138472397	1
157138492956	0
157138568571	0
157138584399	0
157138600304	0
157138663982	0
157138684282	0
157138755981	1
157138935244	0
157138943379	0
157139002839	0
157139060176	0
157139060466	0
157139071434	0
157139072557	0
157139073071	0
157139073542	0
157139089124	1
157139109263	1
157139134241	0
157139140210	1
157139144193	0
157139153620	0
157139170200	0
157139392980	0
157139404474	0
157139409513	1
157139454281	0
157139522108	1
157139640953	0
157139813105	0
157139941657	0
157140129992	1
157140170246	0
157140311847	0
157140443347	0
157140450864	0
157140510749	0
157140512735	0
157140533475	0
157140542408	0
157140572381	0
157140572975	0
157140581311	0
157140593994	0
157140661227	1
157140671081	0
157140726575	1
157140731668	1
157140890288	0
157140925961	1
157140931337	0
157140940727	0
157141013378	1
157141103451	1
157141122543	0
157141345636	1
157141397905	1
157141442272	1
157141503549	0
157141631871	0
157141838589	1
157141974003	0
157141980457	1
157142163619	0
157142234342	0
157142403266	0
157142508719	1
157142540892	0
157142553029	1
157142990237	0
157143052608	0
157143133487	0
157143163594	0
157143242047	0
157143392378	0
157143454338	0
157143454400	0
157143483129	0
157143560871	0
157143690306	0
157143693176	0
157143732559	0
157143733477	0
157143780408	0
157143920218	0
157143926195	1
157143992582	0
157144012800	0
157144182040	0
157144230191	0
157144272864	0
157144502363	0
157144592889	0
157144630220	0
157144751162	0
157144788219	1
157144893050	0
157144945471	1
157145112724	1
157145120806	0
157145161284	1
157145220825	1
157145260783	0
157145264481	0
157145490178	1
157145532490	0
157145555976	1
157145652098	0
157145733525	0
157145801295	0
157145877116	1
157145953731	0
157145963820	0
157146012369	0
157146012768	1
157146048274	1
157146147426	1
157146295226	1
157146367893	1
157146423122	0
157146450816	0
157146571347	0
157146670555	1
157146784167	0
157146843751	0
157146954012	1
157147012908	0
157147107089	1
157147123116	0
157147166335	1
157147199490	1
157147255232	1
157147535564	1
157147622051	1
157147647749	1
157147717724	1
157147863535	0
157147872248	0
157147987137	1
157148061542	0
157148130158	0
157148136829	1
157148266196	1
157148331056	0
157148433810	0
157148580766	1
157148620057	0
157148653759	0
157148671309	0
157148823609	0
157148873541	0
157148969096	1
157149014245	0
157149021663	0
157149102026	0
157149102189	0
157149373789	0
157149418690	1
157149472587	1
157149730555	0
157149827312	1
157149942265	0
157150250996	0
157150380946	0
157150477980	1
157150532199	0
157150626489	1
157150631526	1
157150654274	1
157150711626	0
157150773189	0
157150780654	0
157150803954	0
157150813799	0
157150873146	0
157151031491	0
157151032577	1
157151080183	0
157151093163	0
157151102759	0
157151228342	0
157151371252	0
157151583163	0
157151583675	0
157151601274	0
157151651415	0
157151682522	0
157151696377	1
157151787151	1
157151793885	0
157151920223	0
157151995992	1
157152302968	0
157152342819	1
157152477525	1
157152612735	0
157152661054	0
157152742755	0
157152963881	0
157153011006	1
157153162108	1
157153190642	0
157153453300	0
157153583644	0
157153620846	0
157153699628	1
157153811019	0
157154003700	0
157154045977	1
157154080195	0
157154233404	0
157154422130	0
157154434450	0
157154463468	1
157154522867	0
157154860738	0
157154899359	1
157155070884	0
157155080554	0
157155161768	0
157155273087	0
157155512587	0
157155564303	0
157155573913	0
157155742900	0
157155790493	0
157156001270	0
157156083458	0
157156322357	0
157156471488	0
157156504086	0
157156642619	0
157156661272	0
157156756202	1
157156801653	0
157156855881	1
157156954204	0
157156964019	0
157157074188	0
157157085354	0
157157093782	0
157157233462	1
157157361512	1
157157462128	0
157157481732	0
157157617051	1
157157621278	0
157157672489	1
157157692079	0
157157763477	0
157157801873	0
157157910514	0
157157950609	0
157157960584	0
157157967994	1
157157973561	0
157158060275	0
157158079005	1
157158110533	0
157158123253	0
157158182013	0
157158220383	0
157158251895	1
157158473851	1
157158492293	0
157158562640	0
157158807908	1
157159047622	1
157159128357	1
157159181526	0
157159282673	0
157159321948	0
157159675429	1
157159732486	0
157160093324	0
157160093620	1
157160314424	0
157160333988	0
157160380080	0
157160382137	0
157160401620	1
157160542695	0
157160562951	0
157160581230	0
157160825822	1
157160943103	0
157161014450	0
157161182996	0
157161284229	0
157161420574	0
157161623273	0
157161808826	1
157161924119	0
157162111155	0
157162142400	0
157162151200	0
157162176912	1
157162185373	0
157162213212	0
157162296784	1
157162333339	1
157162443564	1
157162447319	1
157162468038	1
157162493643	1
157162523579	0
157162698379	1
157162740305	0
157162890599	0
157162904045	0
157163030502	0
157163051655	0
157163087134	1
157163092459	1
157163224180	0
157163356995	1
157163385714	1
157163514099	0
157163702181	1
157163772653	1
157163942729	1
157163950229	0
157163950455	1
157164002197	0
157164116327	0
157164162939	0
157164378191	1
157164412022	1
157164491411	0
157164532282	0
157164573483	0
157164658241	1
157164775460	1
157164781345	0
157164790206	0
157164822765	0
157164823201	0
157164842152	0
157165281995	0
157165394097	1
157165413524	0
157165643438	1
157165662714	0
157165702042	0
157165711530	0
157165712050	0
157165712979	0
157165752316	0
157165783065	0
157165963485	0
157165994204	0
157166110493	1
157166193199	0
157166271365	0
157166385294	1
157166429108	0
157166541806	0
157166653842	0
157166667925	1
157166714478	0
157166771324	0
157166984031	0
157167091927	0
157167172542	1
157167191004	1
157167219507	1
157167423904	0
157167473660	0
157167491488	0
157167563067	1
157167649689	1
157167677803	0
157167839503	1
157167901791	0
157167947475	1
157168031029	0
157168050622	0
157168360501	0
157168431454	0
157168603314	0
157168607190	1
157168610398	0
157168851754	0
157168902505	0
157169051227	0
157169150155	1
157169166177	1
157169243297	0
157169275908	1
157169292141	1
157169330751	0
157169380398	0
157169519157	0
157169551098	0
157169581800	0
157169614346	1
157169667067	1
157169680107	0
157169840501	0
157169944456	0
157170106030	1
157170140844	0
157170264081	0
157170264250	0
157170363936	1
157170392223	0
157170470668	0
157170831163	0
157170974432	0
157171320473	0
157171356652	1
157171462202	1
157171473827	1
157171681264	0
157171682636	0
157171800772	1
157171807683	1
157171875789	1
157171912700	0
157171984267	0
157172134028	0
157172164425	0
157172383725	0
157172434107	0
157172493739	0
157172530520	0
157172553952	0
157172658959	1
157172696474	1
157172836217	1
157172840718	0
157172944353	0
157172951291	0
157172972620	0
157173054415	0
157173117950	1
157173203549	1
157173320107	0
157173732765	0
157173733694	1
157173871691	0
157173902868	0
157174050398	0
157174056673	0
157174152186	0
157174232384	0
157174282790	0
157174302355	1
157174363114	0
157174364301	0
157174421829	0
157174430890	0
157174460359	0
157174490816	0
157174513111	0
157174538014	1
157174680615	1
157174700070	0
157174710184	0
157174722138	0
157174736102	1
157174744117	0
157174759097	1
157174811350	1
157174882315	0
157174911224	1
157174950810	0
157175044416	0
157175051838	0
157175084050	0
157175163726	0
157175180702	0
157175372134	0
157175372759	1
157175380343	0
157175452302	0
157175453063	1
157175483008	0
157175737184	1
157175740978	0
157175782592	0
157175811723	0
157176011659	1
157176030328	0
157176134381	1
157176180829	0
157176193940	0
157176281927	0
157176444996	1
157176483228	0
157176632355	0
157176683524	0
157176743659	1
157176873810	0
157176988227	0
157177013982	0
157177021600	0
157177071864	0
157177120555	0
157177122855	0
157177161473	0
157177250102	0
157177342769	0
157177362799	0
157177503885	0
157177534108	0
157177581307	0
157177633520	0
157177683136	0
157177734439	0
157177925261	1
157177982564	0
157177991795	0
157178021735	1
157178164151	1
157178272590	0
157178281257	0
157178393405	0
157178411813	0
157178414121	0
157178420298	0
157178420546	0
157178422681	0
157178424188	0
157178424241	0
157178424459	0
157178504146	0
157178552198	0
157178553807	0
157178573609	1
157178584480	0
157178587039	1
157178601622	0
157178601916	0
157178602157	0
157178602544	0
157178604212	0
157178611346	0
157178612947	0
157178613886	0
157178620526	0
157178620638	0
157178622297	1
157178622307	0
157178622774	1
157178622804	0
157178630137	0
157178663652	1
157178670666	0
157178750903	0
157178761610	0
157178783102	0
157178813953	0
157179034198	1
157179084021	0
157179165743	1
157179222237	0
157179510779	0
157179688407	1
157179714336	0
157179752746	0
157179801861	0
157179861613	0
157179880685	0
157179955509	1
157179964240	0
157180143228	1
157180425500	1
157180500504	0
157180645722	1
157180732115	0
157180783301	1
157180951800	0
157180953265	0
157180980539	0
157181050303	1
157181081843	0
157181266182	1
157181312856	1
157181353023	0
157181499220	1
157181780348	0
157182042450	0
157182064002	0
157182142621	0
157182223029	1
157182277347	0
157182743916	0
157182770787	1
157182823462	0
157182825335	1
157183039472	1
157183131959	0
157183273835	1
157183402851	1
157183419036	1
157183497443	1
157183541276	0
157183542800	0
157183762805	1
157183852724	1
157184073262	0
157184217781	1
157184252286	0
157184320817	1
157184343843	0
157184393649	0
157184453608	0
157184453910	0
157184503439	0
157184511637	0
157184512766	0
157184574381	0
157184582684	0
157184584405	0
157184593188	0
157184725676	1
157184725856	1
157184726939	1
157184740706	0
157184742449	0
157184751790	1
157185011356	0
157185040723	0
157185090132	0
157185243161	0
157185352729	0
157185370077	0
157185370173	0
157185583577	0
157185624058	1
157185711990	0
157185760341	0
157185829516	1
157185862789	1
157185883344	1
157185919045	0
157186024289	1
157186302448	0
157186307656	1
157186364412	0
157186374168	0
157186401788	0
157186691859	0
157186701553	0
157186812576	0
157186880539	0
157186904169	0
157187171300	0
157187178370	1
157187300841	0
157187411371	0
157187431044	0
157187614187	0
157187897827	1
157187917198	0
157188001919	0
157188280130	1
157188304305	0
157188360135	0
157188406362	1
157188416007	1
157188478150	1
157188503035	1
157188507046	1
157188517392	1
157188517488	1
157188871477	1
157189102994	1
157189177719	0
157189422470	0
157189444227	0
157189484420	0
157189520103	0
157189580758	0
157189593574	0
157189690063	0
157189821228	1
157190000240	0
157190099132	1
157190106173	1
157190113609	0
157190238832	1
157190410326	0
157190502566	1
157190764065	0
157190931905	0
157190955663	1
157191013448	0
157191072153	0
157191206964	0
157191584015	0
157191611346	0
157191833910	0
157191837683	0
157191870554	0
157191881982	0
157191960331	0
157192000851	0
157192070198	0
157192113089	0
157192131030	0
157192162072	1
157192200741	0
157192291279	1
157192310509	0
157192314106	0
157192542062	0
157192764188	0
157192849367	0
157192851743	0
157193007943	1
157193021668	0
157193273813	0
157193431663	1
157193603938	0
157193660378	0
157193771818	0
157193861026	1
157193878493	1
157193952013	0
157193962151	0
157194116409	1
157194130823	0
157194137907	1
157194153678	0
157194153856	0
157194184072	0
157194204864	0
157194325089	1
157194385505	1
157194460800	0
157194553977	0
157194612978	1
157194613133	0
157194674343	0
157194930188	1
157195023211	0
157195048041	1
157195052840	0
157195102396	0
157195162030	0
157195162075	0
157195222714	0
157195233674	0
157195303620	0
157195360794	0
157195454431	0
157195473670	1
157195673384	0
157195699276	1
157195723040	0
157195781187	0
157195891444	0
157195994405	0
157196063726	0
157196073630	0
157196431444	0
157196590133	1
157196613362	0
157196631751	0
157196632022	0
157196872393	0
157196948503	1
157196983399	1
157197005569	1
157197041806	0
157197050348	0
157197158825	1
157197171294	0
157197231329	1
157197439288	1
157197451083	0
157197481088	1
157197564380	0
157197581943	0
157197608121	1
157197832282	1
157197904763	0
157198101942	0
157198207937	1
157198314119	0
157198323977	0
157198468021	1
157198760561	0
157198818772	1
157198874470	0
157198885314	0
157199034262	0
157199163622	1
157199163653	0
157199177981	1
157199232389	0
157199322944	1
157199335869	1
157199353293	1
157199473669	0
157199514274	0
157199522445	0
157199565938	1
157199571498	0
157199580129	1
157199651218	0
157199665420	1
157199688882	1
157199702317	1
157199733969	0
157199790958	0
157199797502	1
157199944097	1
157200042750	0
157200050527	0
157200258735	1
157200297969	1
157200343679	0
157200491354	0
157200501714	0
157200503044	1
157200522106	0
157200560978	0
157200581612	0
157200638316	1
157200692817	0
157200770522	0
157200796592	1
157200833117	0
157200850848	0
157200881843	0
157200913680	0
157200943918	0
157201000567	0
157201033845	0
157201158008	1
157201177181	1
157201185242	1
157201231016	1
157201245422	1
157201246201	1
157201246674	1
157201267921	1
157201291637	0
157201293810	1
157201371913	1
157201373387	0
157201402214	0
157201493934	0
157201530168	0
157201561609	0
157201610129	0
157201624002	1
157201712263	0
157201770150	0
157201770573	0
157201792520	0
157201820452	1
157201864312	0
157201943794	0
157201964449	0
157202011980	0
157202083282	0
157202123414	1
157202143073	0
157202208191	1
157202303549	0
157202310035	0
157202332180	0
157202335985	1
157202361588	1
157202418722	1
157202424368	0
157202431795	0
157202436473	1
157202520356	0
157202599028	1
157202605114	1
157202723837	0
157202784489	0
157202951886	0
157203141852	0
157203261529	0
157203342742	0
157203512075	1
157203517493	1
157203531580	0
157203575039	1
157203660336	0
157203661654	0
157203911040	0
157203931659	0
157204042220	0
157204058780	1
157204071762	0
157204081953	0
157204090284	1
157204151911	0
157204341420	0
157204353851	1
157204528259	1
157204570994	0
157204611908	0
157204681621	0
157204688244	1
157204844277	0
157204882177	0
157204933467	1
157204954027	0
157204999420	1
157205117873	1
157205190291	0
157205292357	0
157205847973	1
157205952924	0
157206366484	1
157206518058	1
157206675790	1
157206726168	1
157206763204	0
157206817041	1
157206853639	1
157206981493	0
157207182351	0
157207203620	0
157207302919	0
157207334276	0
157207383386	0
157207399176	1
157207614414	0
157207642483	0
157207718330	1
157207739025	1
157207739118	1
157207744373	0
157207746392	1
157207748556	1
157207750278	1
157207750820	0
157207755247	1
157207757301	1
157207759425	1
157207760215	1
157207760571	1
157207765392	1
157207789187	1
157207789276	1
157207796114	1
157207797006	1
157207797812	1
157207798403	1
157207798825	1
157207803896	1
157207808335	1
157207820578	1
157207822224	1
157207823299	0
157207823537	1
157207823847	0
157207826539	1
157207826830	1
157207827714	1
157207828676	1
157207834113	1
157207836614	1
157207837495	1
157207838219	1
157207839020	1
157207839213	1
157207850702	1
157207850900	1
157207856642	1
157207877126	1
157207887422	1
157207897449	1
157207898966	1
157207899107	1
157207920244	0
157207927985	1
157207936838	0
157207962450	0
157207963647	0
157207981651	0
157208020425	1
157208025493	1
157208025681	1
157208075452	1
157208081112	0
157208093544	1
157208095525	1
157208208898	1
157208216712	1
157208217440	1
157208218878	1
157208220593	1
157208225857	1
157208227621	1
157208364232	0
157208387069	1
157208440792	0
157208464436	0
157208483883	1
157208701564	0
157208812135	0
157208851920	0
157208958817	1
157209012434	0
157209192109	0
157209423389	0
157209560649	0
157209601493	0
157209630403	0
157209631541	0
157209720942	0
157209722599	0
157209772030	0
157209831230	0
157209850676	0
157209851644	0
157209930054	0
157210042363	0
157210312027	1
157210353002	0
157210353785	0
157210680291	1
157210738831	1
157210740565	0
157210860653	0
157211012202	1
157211023332	0
157211143431	1
157211184190	1
157211258226	1
157211279488	0
157211351983	0
157211403621	0
157211820749	1
157211830062	0
157211862262	0
157211884133	0
157212042446	0
157212110040	0
157212173381	1
157212300988	0
157212303807	0
157212313966	0
157212370868	1
157212381822	0
157212392995	0
157212403940	0
157212498542	1
157212505150	1
157212537329	1
157212607024	0
157212651773	0
157212721027	0
157212809358	1
157212843139	0
157212904080	0
157212920262	1
157212962390	0
157212987701	1
157212990839	0
157213521208	0
157213544343	0
157213610025	0
157213660521	0
157213663966	0
157213674172	0
157213713465	0
157213820454	1
157213880979	0
157213891070	0
157213953556	1
157213991692	0
157213994013	0
157214133210	1
157214284217	0
157214285718	1
157214311546	0
157214471800	0
157214492507	0
157214521499	0
157214557521	1
157214700531	0
157214796970	1
157214851457	1
157214985087	1
157215148241	1
157215209228	1
157215271289	0
157215432573	0
157215663929	0
157215680781	0
157215683219	0
157215714377	0
157216152970	0
157216211122	0
157216212664	0
157216218324	1
157216234018	0
157216334132	0
157216388458	1
157216456362	1
157216503905	1
157216701119	1
157216732379	0
157216932055	0
157216942705	0
157216982969	0
157217170740	0
157217181028	1
157217199284	1
157217382309	0
157217444370	0
157217541397	0
157217631991	0
157217641883	1
157217693611	0
157217713217	0
157217850179	0
157217888025	1
157217922507	0
157217937683	0
157217952415	0
157218132870	0
157218135134	1
157218170539	0
157218212922	1
157218227814	1
157218254550	1
157218260790	1
157218282608	1
157218321891	0
157218446260	1
157218531760	0
157218560362	0
157218701001	0
157218740899	0
157218922484	0
157219031094	0
157219062905	0
157219131892	0
157219180562	0
157219183975	0
157219190093	0
157219213429	1
157219302139	1
157219478350	1
157219630202	0
157219730580	0
157219740572	1
157219783069	0
157219792134	0
157219993495	0
157220123649	0
157220180394	0
157220352973	0
157220412431	0
157220421977	0
157220492415	0
157220551341	1
157220578197	1
157220811933	0
157221011825	1
157221054486	0
157221240847	1
157221284342	0
157221295122	1
157221321116	0
157221422481	0
157221433156	0
157221860307	0
157222051657	0
157222080576	0
157222163143	0
157222212079	0
157222742015	0
157222831315	0
157222881136	0
157223076258	1
157223263496	0
157223312686	0
157223540690	1
157223564171	0
157223593747	1
157223651486	0
157223870390	0
157223882443	1
157223941278	0
157223980666	0
157224207111	1
157224331714	0
157224413265	0
157224420300	1
157224433968	0
157224490515	1
157224502231	0
157224644364	0
157224675705	1
157224751123	0
157224813508	0
157224881516	0
157224902570	0
157224926930	0
157224977534	1
157225020705	0
157225043629	1
157225083112	0
157225132793	0
157225223307	0
157225231894	0
157225337880	1
157225361901	0
157225442947	1
157225502595	0
157225781134	1
157225785102	1
157225802983	0
157226042109	0
157226064398	0
157226104021	0
157226108156	1
157226200853	0
157226225095	1
157226320199	1
157226394946	1
157226462034	0
157226540225	0
157226553631	0
157226572144	0
157226740252	0
157226907539	1
157226950990	0
157226982939	0
157226994414	0
157227061100	0
157227180078	0
157227254241	0
157227284251	0
157227321615	0
157227350098	1
157227431651	0
157227490564	0
157227515348	1
157227661546	0
157227761577	0
157227784060	0
157227833496	0
157227852395	0
157227924270	0
157227932405	0
157227932460	0
157227934205	0
157227940473	0
157227940921	0
157227953526	1
157227982796	1
157228066842	1
157228261666	0
157228272252	0
157228562107	0
157228582979	1
157228603196	0
157228627178	1
157228802433	0
157228860719	0
157229119320	1
157229162638	0
157229312499	0
157229329126	1
157229355076	1
157229356394	1
157229356572	1
157229474377	1
157229520633	0
157229577349	1
157229581287	0
157229582475	0
157229673561	0
157229683806	1
157229721584	0
157229726145	1
157229755798	1
157229758588	1
157229777939	1
157229786530	1
157229787871	1
157229797876	1
157229808749	1
157229845604	1
157229952772	0
157229952926	0
157229975759	1
157230008720	1
157230020113	1
157230020618	0
157230036951	1
157230051119	1
157230067071	1
157230125919	1
157230156970	1
157230161315	1
157230172636	0
157230193107	0
157230233112	0
157230236468	0
157230337405	1
157230363514	0
157230423183	0
157230432196	0
157230433539	0
157230433680	0
157230463961	0
157230574365	0
157230683892	0
157230691449	0
157230801648	1
157231044393	0
157231083175	0
157231180465	0
157231306498	1
157231364438	0
157231376333	1
157231380883	0
157231432896	0
157231600542	0
157231622362	0
157231651963	1
157231810535	1
157231930951	1
157232052161	0
157232122075	1
157232130067	0
157232130409	0
157232143869	0
157232220326	0
157232221514	0
157232222052	0
157232223613	0
157232232854	0
157232302439	0
157232303807	0
157232303828	0
157232310241	0
157232314086	0
157232333691	0
157232381374	1
157232442798	0
157232444239	0
157232444342	1
157232462573	0
157232463131	0
157232464409	0
157232471059	0
157232472103	0
157232472349	0
157232472864	0
157232490344	0
157232496342	1
157232518537	1
157232574429	0
157232580603	0
157232669119	1
157232681681	0
157232723796	0
157232732523	1
157232883830	0
157232943917	0
157232960174	0
157233012569	0
157233032503	0
157233079114	1
157233100315	0
157233152810	0
157233170929	0
157233177372	1
157233200154	0
157233244052	0
157233264293	0
157233291548	0
157233400683	0
157233442926	0
157233599866	0
157233634080	0
157233690748	0
157233883243	0
157234050839	0
157234101653	0
157234111666	1
157234121337	0
157234133372	0
157234213188	0
157234310365	0
157234411202	0
157234440271	0
157234530851	0
157234598632	1
157234600752	0
157234726327	1
157234880649	0
157234883975	0
157235210573	0
157235253891	0
157235366066	1
157235491439	0
157235507377	1
157235636234	1
157235650092	1
157235752087	0
157235756297	0
157236030705	0
157236050212	0
157236268307	0
157236290547	1
157236396386	1
157236633873	0
157236684054	0
157236803772	0
157237044847	1
157237051827	1
157237142448	0
157237143570	1
157237222279	0
157237297389	1
157237464387	1
157237541595	0
157237549530	1
157237561096	0
157237663147	0
157237723084	1
157237761851	0
157237906625	1
157237951269	0
157238059169	1
157238078222	1
157238158150	1
157238184017	0
157238220256	0
157238290864	1
157238292326	0
157238343617	0
157238410954	0
157238480616	0
157238597029	1
157238605797	1
157238642406	1
157238672650	0
157238751851	0
157238783158	1
157238783743	1
157238808389	1
157238840242	0
157238843031	0
157238911525	0
157238943927	0
157238956560	0
157238985057	1
157239050134	1
157239063486	0
157239132224	0
157239273306	0
157239273373	0
157239280958	0
157239282933	1
157239283538	0
157239283675	0
157239284200	0
157239284507	1
157239291493	0
157239292109	0
157239292976	0
157239294158	0
157239301616	0
157239301918	0
157239302265	0
157239494016	0
157239566313	1
157239623618	0
157239623861	0
157239641438	0
157239717690	1
157239780131	0
157239796187	1
157239833725	1
157239855159	1
157239925492	1
157239962443	0
157239977722	1
157239990947	0
157240105222	1
157240114367	0
157240114472	1
157240143803	1
157240147879	1
157240155984	1
157240158385	1
157240195209	1
157240195846	1
157240208164	1
157240217201	1
157240217335	1
157240217494	1
157240217522	1
157240218308	1
157240219157	1
157240220814	0
157240221314	0
157240225590	1
157240225752	1
157240226816	1
157240230307	1
157240230521	1
157240232327	1
157240232810	1
157240235277	1
157240236651	1
157240236715	1
157240237771	1
157240237886	1
157240238592	1
157240241438	0
157240242697	0
157240247194	1
157240248811	1
157240248918	1
157240253039	1
157240255309	1
157240255781	1
157240256038	1
157240256205	1
157240256380	1
157240256870	1
157240257395	0
157240257676	1
157240257840	1
157240257898	1
157240258011	1
157240259303	1
157240261598	1
157240263436	1
157240263524	0
157240270867	1
157240275183	1
157240285608	1
157240287614	1
157240287697	1
157240289109	1
157240289286	1
157240293187	1
157240295746	1
157240305850	1
157240309028	1
157240313014	1
157240391700	0
157240413947	0
157240691882	0
157240714203	0
157240717692	1
157240727140	1
157240752487	0
157240868852	1
157240868987	1
157240873512	0
157241010796	0
157241013162	0
157241043201	0
157241070522	0
157241166383	0
157241360124	0
157241413000	0
157241438802	1
157241451108	0
157241533444	0
157241711502	0
157241724270	0
157241791926	0
157241851240	1
157241871874	1
157241971077	1
157241980782	0
157242060374	0
157242093871	0
157242151569	0
157242154195	0
157242182951	1
157242253765	0
157242310486	0
157242320594	0
157242430158	0
157242650626	0
157242701369	0
157242762922	0
157242851230	0
157242966217	0
157242982444	0
157243023268	0
157243103460	0
157243149445	1
157243220211	0
157243281546	1
157243300178	1
157243310039	0
157243343334	0
157243344578	1
157243348076	1
157243463305	0
157243492798	0
157243547796	1
157243581611	0
157243623036	0
157243727947	1
157243750250	0
157243751225	1
157243828944	1
157243910875	1
157243923860	0
157244024177	0
157244073168	0
157244090298	0
157244100390	0
157244114139	1
157244172072	0
157244180737	0
157244253667	0
157244262766	1
157244273122	0
157244362592	0
157244414121	0
157244515448	1
157244542969	0
157244680108	0
157244761284	1
157244845540	0
157244849418	1
157244881889	0
157244912685	0
157245213548	0
157245374706	0
157245430605	0
157245493776	1
157245573076	1
157245588288	1
157245644043	0
157245720608	1
157245748405	1
157245801280	0
157245872673	0
157245872957	0
157245930871	0
157245966482	1
157246013102	0
157246023005	0
157246180694	0
157246326450	1
157246331365	1
157246334136	0
157246362384	0
157246521535	1
157246523191	0
157246557422	1
157246598795	0
157246680353	0
157246731267	1
157246790810	0
157246813348	0
157246904082	0
157246923123	0
157247120672	0
157247120750	0
157247211066	0
157247221609	0
157247259460	1
157247281952	0
157247386413	1
157247393335	0
157247421494	0
157247462645	0
157247470170	1
157247490033	0
157247585911	1
157247655215	1
157247693885	0
157247712162	0
157247713060	0
157247866549	1
157248001363	0
157248171105	0
157248224032	1
157248264110	0
157248400161	0
157248559897	1
157248574382	0
157248593502	0
157248652004	0
157248700322	0
157248722446	0
157248812052	0
157249008651	1
157249170277	0
157249220423	1
157249360284	0
157249362187	0
157249391797	0
157249411341	0
157249413343	0
157249441391	0
157249443765	1
157249570474	1
157249588651	1
157249622892	0
157249741001	1
157249751392	1
157249802755	1
157249919119	1
157250041047	0
157250081342	0
157250104241	1
157250182593	0
157250302696	0
157250358834	1
157250410782	0
157250432518	0
157250483985	0
157250495513	1
157250693438	0
157250701952	0
157250810163	0
157250853716	0
157250931622	0
157250981966	1
157251120489	0
157251208207	1
157251211039	0
157251422753	0
157251450880	0
157251473156	1
157251730881	1
157251732843	0
157251913179	0
157252011850	0
157252131196	0
157252192120	0
157252302046	0
157252302072	0
157252376348	1
157252428639	1
157252440567	0
157252581633	0
157252616572	1
157252812971	0
157252814482	0
157252850255	0
157252911548	1
157252940098	0
157252974477	0
157253181956	0
157253210163	0
157253261004	1
157253261310	0
157253321164	0
157253343990	0
157253435719	1
157253537535	1
157253553816	1
157253627314	1
157253721708	0
157253772286	0
157253923466	0
157254041237	0
157254131394	0
157254163450	1
157254231627	0
157254339707	1
157254415418	1
157254531446	0
157254540512	0
157254557603	1
157254584404	0
157254628487	1
157254672752	0
157254812917	0
157254851846	0
157255051229	0
157255083734	0
157255131275	0
157255281360	0
157255334878	0
157255380356	0
157255384410	1
157255412995	0
157255450080	1
157255460191	0
157255499436	1
157255761294	0
157255844156	0
157255862451	0
157255940814	1
157255963425	0
157255973028	0
157255992435	0
157256011104	0
157256022848	0
157256105059	1
157256113773	0
157256203189	0
157256312145	1
157256493267	0
157256581007	0
157256591346	1
157256612510	0
157256712889	1
157256772503	1
157256840136	0
157257121970	1
157257183960	0
157257209552	0
157257245092	1
157257263265	1
157257351879	0
157257383205	0
157257440318	0
157257512210	1
157257594254	0
157257653599	1
157257690453	0
157257913395	0
157258162587	0
157258207647	1
157258254420	0
157258440299	1
157258494235	1
157258562954	1
157258571991	1
157258581164	0
157258650395	0
157258680388	0
157258703409	0
157258742825	0
157258753741	0
157258802073	0
157258841859	0
157258870463	0
157259027171	1
157259161885	0
157259180082	1
157259202372	0
157259271767	0
157259330253	0
157259486020	1
157259487064	1
157259510336	0
157259531613	0
157259661996	0
157259712388	0
157259720727	1
157259721594	1
157259733109	0
157259786346	1
157259863525	1
157259920854	0
157260017050	1
157260023910	0
157260183803	0
157260208404	1
157260264059	0
157260273027	0
157260511462	0
157260517377	1
157260641218	0
157260801732	0
157260827456	1
157260994368	0
157261092514	0
157261120723	0
157261163800	0
157261193444	0
157261268657	1
157261280063	0
157261442672	1
157261789218	1
157261808616	1
157261810627	1
157261833973	0
157261883913	0
157261931207	0
157262075044	1
157262090509	0
157262164102	0
157262220626	0
157262510551	0
157262652265	0
157262673036	0
157262743759	0
157262750411	0
157262828615	1
157262834718	0
157263134195	0
157263160187	0
157263181209	0
157263200434	0
157263262033	0
157263321508	0
157263473320	1
157263582027	1
157263644330	0
157263644463	0
157264125578	1
157264154341	1
157264401876	0
157264623432	0
157264703832	0
157264824410	1
157264912583	0
157264971321	0
157265128227	1
157265201739	0
157265470517	0
157265571394	0
157265593921	0
157265762391	1
157265768261	1
157265807688	1
157265811226	1
157265823181	0
157265840101	1
157265861355	1
157265862324	1
157265870278	0
157265911346	0
157265911591	0
157265913971	1
157265918852	1
157265946145	1
157265956457	1
157265968923	1
157265975950	1
157266002158	0
157266117838	0
157266143547	0
157266146578	1
157266182867	0
157266191713	0
157266201966	0
157266222300	0
157266300224	0
157266365918	1
157266374345	1
157266532625	0
157266593868	1
157266608293	1
157266615691	1
157266641954	0
157266661919	0
157266712692	1
157266820712	0
157266852491	0
157266903279	0
157266932921	1
157266965888	1
157266974081	1
157267041442	1
157267189377	1
157267210771	0
157267504050	0
157267538128	1
157267596940	1
157267670039	0
157267756278	1
157267771197	1
157267936620	1
157267949086	1
157268232448	0
157268368573	1
157268652621	0
157268793500	0
157268861906	0
157269004503	0
157269053233	0
157269237066	1
157269332537	0
157269583236	0
157269674980	1
157269862496	1
157269944135	0
157269972994	1
157269980934	0
157270039245	1
157270123802	0
157270162863	0
157270223894	0
157270252370	0
157270312315	0
157270330037	0
157270341600	0
157270371541	1
157270400772	0
157270543534	0
157270551585	0
157270602608	0
157270653766	0
157270672320	1
157270702579	1
157270944130	0
157271038704	1
157271044416	0
157271061856	0
157271066819	1
157271093987	0
157271111383	0
157271167637	1
157271182269	0
157271437978	1
157271588614	1
157271593510	0
157271593897	0
157271594420	0
157271602740	0
157271603821	0
157271603939	0
157271604156	0
157271604312	0
157271610064	0
157271612764	0
157271612885	0
157271621241	0
157271624003	0
157271624371	0
157271660472	1
157271723245	0
157271752743	1
157271762644	0
157271832304	0
157271882840	0
157271884206	0
157271910757	0
157271973786	0
157272031593	1
157272061349	0
157272068138	1
157272071671	0
157272103674	0
157272132135	0
157272140185	0
157272339925	0
157272463246	0
157272730470	0
157272763962	0
157272866128	1
157272890048	0
157273072615	0
157273366306	1
157273414006	0
157273534130	0
157273541851	0
157273700467	0
157273744499	0
157273821180	0
157273823300	0
157273954347	0
157274185071	1
157274204203	0
157274222745	0
157274478777	1
157274703364	0
157274704419	0
157274889516	1
157274940437	0
157274945161	1
157274962779	0
157275004192	0
157275043707	0
157275061052	0
157275125673	0
157275184165	0
157275371197	1
157275390168	0
157275392806	0
157275440692	0
157275454017	0
157275611806	0
157275626734	1
157275650681	0
157275661453	0
157275711856	0
157275743899	0
157275836181	1
157275900993	0
157275933349	0
157275933394	0
157275942220	0
157275960355	0
157275982592	0
157275991739	0
157276000222	0
157276002765	0
157276002845	0
157276002878	0
157276003090	0
157276003876	0
157276010070	0
157276011151	0
157276012227	0
157276012815	0
157276032786	0
157276033237	0
157276041543	0
157276061755	0
157276061829	0
157276062953	0
157276063173	0
157276063195	0
157276063807	0
157276064186	0
157276071669	0
157276073098	0
157276074278	0
157276080612	0
157276081877	0
157276082825	0
157276090596	0
157276090658	0
157276091095	0
157276094226	0
157276100433	0
157276100788	0
157276101443	0
157276101831	0
157276102904	0
157276110421	0
157276111180	0
157276112326	0
157276112715	0
157276114372	0
157276117959	1
157276121134	0
157276161650	0
157276168317	1
157276191123	0
157276200291	0
157276312716	0
157276343919	0
157276354278	0
157276391775	0
157276487376	1
157276520178	0
157276581440	0
157276604226	0
157276613475	0
157276643161	0
157276664061	0
157276993798	1
157277061908	0
157277087989	1
157277341927	1
157277392308	0
157277461255	0
157277530045	0
157277620260	0
157277661359	0
157277671741	0
157277812661	0
157277934009	0
157278062198	0
157278076095	1
157278210944	0
157278284315	0
157278288820	1
157278340336	0
157278482282	0
157278553634	0
157278597006	0
157278632276	1
157278641552	0
157278669510	1
157278753152	0
157278800889	0
157278801260	0
157278830183	0
157278851370	1
157278851931	0
157278852781	0
157278861285	0
157278863891	0
157278864266	0
157278871596	0
157278872760	1
157278873119	0
157278873291	0
157278873328	0
157278880790	1
157278892067	0
157279070677	1
157279110259	1
157279122835	1
157279131393	0
157279181903	1
157279192855	0
157279343827	0
157279381228	0
157279633919	0
157279783371	1
157279948685	1
157280013916	0
157280041280	0
157280061696	0
157280212954	0
157280442151	0
157280693578	1
157280701746	1
157280729387	1
157280753290	0
157280862054	0
157281031047	0
157281084127	0
157281190486	0
157281306501	1
157281370350	0
157281403863	0
157281491253	0
157281492261	0
157281500215	0
157281500581	0
157281501024	1
157281501221	0
157281502779	1
157281560210	0
157281560237	0
157281573968	0
157281582589	0
157281651349	0
157281661917	1
157281666736	1
157281774215	0
157281786960	0
157281873533	0
157281900133	0
157281975656	1
157282103229	0
157282163505	0
157282211530	0
157282254453	0
157282269635	0
157282373641	0
157282388499	1
157282424504	1
157282591239	0
157282602401	0
157282631360	0
157282631517	0
157282651765	0
157282661516	0
157282673925	1
157282681488	0
157282682133	0
157282693150	0
157282700627	0
157282730878	0
157282750241	0
157282752967	0
157282753763	0
157282760445	0
157282762965	0
157282764066	0
157282770608	0
157282770908	1
157282773896	0
157282774374	0
157282782414	0
157282800482	0
157282800731	0
157282860652	0
157282920620	0
157282921176	1
157282922932	0
157282932328	1
157282933670	0
157282950392	0
157282954011	1
157282974249	0
157283001911	0
157283002011	0
157283062665	0
157283064322	0
157283070286	1
157283112954	0
157283120805	0
157283121762	1
157283161637	1
157283169234	1
157283200679	0
157283201049	0
157283201287	1
157283202773	1
157283243936	0
157283262357	0
157283292896	0
157283430581	0
157283500118	0
157283551591	0
157283712094	0
157283842294	0
157283932772	0
157283952158	1
157284000182	0
157284150907	0
157284180848	0
157284233394	1
157284284077	0
157284343638	0
157284370117	0
157284431555	0
157284442354	0
157284516681	1
157284582296	0
157284601425	0
157284878722	1
157284920899	0
157284964460	0
157285093451	0
157285171393	0
157285173438	0
157285280769	0
157285372951	0
157285411744	0
157285482876	0
157285494020	1
157285741999	0
157285922147	0
157285974508	0
157286073428	1
157286181863	1
157286183238	1
157286190321	0
157286192075	0
157286192153	0
157286192650	0
157286193298	0
157286193410	1
157286200909	1
157286204508	0
157286242986	0
157286254433	1
157286292857	0
157286363604	0
157286410307	0
157286434505	1
157286443586	0
157286483536	0
157286503270	0
157286570302	0
157286582259	0
157286582604	0
157286639044	1
157286700284	0
157286736291	0
157286752451	1
157286853269	0
157286926796	1
157287008587	1
157287184049	0
157287362053	0
157287443528	0
157287474305	0
157287600258	0
157287603747	0
157287660026	1
157287842058	1
157287903762	0
157287910636	0
157287942277	1
157288073332	0
157288083241	0
157288113143	0
157288114236	0
157288119970	0
157288120757	0
157288121676	0
157288130679	0
157288133206	0
157288450860	1
157288535438	1
157288630692	1
157288711862	0
157288767627	1
157288806467	0
157288823367	0
157288965532	1
157288993505	0
157289023389	0
157289081838	0
157289122670	0
157289151340	1
157289152586	0
157289152917	0
157289253779	0
157289284298	0
157289287635	1
157289434065	0
157289523358	0
157289673353	1
157289804496	0
157289932073	0
157290330601	0
157290542799	1
157290581915	0
157290822571	0
157290853077	0
157290863490	0
157290874262	0
157290882991	0
157290972455	1
157291264366	0
157291272311	0
157291321820	0
157291330934	0
157291415026	1
157291502774	0
157291563734	0
157291570121	0
157291693957	0
157291744022	0
157291803798	1
157291828499	0
157291832738	0
157291912200	1
157292252302	0
157292260020	1
157292292285	0
157292360085	0
157292503764	0
157292525073	1
157292530105	0
157292533238	0
157292611323	0
157292712849	0
157292780412	0
157292822369	0
157292831107	0
157292903013	0
157292952762	0
157292960476	0
157293000471	0
157293062931	0
157293087096	1
157293140116	0
157293143983	0
157293252887	0
157293323033	0
157293470842	1
157293495108	0
157293543091	0
157293613963	0
157293733183	0
157293784097	0
157293830510	0
157293921523	0
157293945400	1
157293970811	0
157294020969	1
157294051772	0
157294061454	0
157294154022	0
157294193286	0
157294232932	0
157294380886	0
157294413671	0
157294574458	0
157294590326	0
157294631434	0
157294683191	0
157294914444	1
157294983222	0
157295103115	0
157295153105	1
157295162334	1
157295406184	1
157295557095	1
157295596328	1
157295814242	0
157295872271	0
157295943408	1
157296113461	0
157296162295	0
157296162332	0
157296184068	0
157296210492	0
157296221333	0
157296330213	0
157296372899	0
157296462661	0
157296623041	0
157296681931	0
157296762848	0
157296786495	1
157296871402	0
157296991557	0
157297036885	0
157297253723	0
157297272557	0
157297301953	0
157297331374	0
157297433172	1
157297503046	0
157297701153	0
157297763605	0
157297921710	0
157297983831	0
157298122236	0
157298162799	0
157298182985	1
157298193691	0
157298213300	1
157298257899	1
157298360857	1
157298381235	0
157298433687	0
157298483874	1
157298515457	1
157298631095	0
157298852151	0
157298892113	0
157299020449	0
157299061789	0
157299104397	0
157299137360	1
157299303494	0
157299421105	0
157299593184	0
157299687418	1
157299702990	0
157299725781	0
157299802670	0
157299911484	0
157300024231	0
157300321238	0
157300336421	1
157300750031	0
157300753616	0
157300762355	0
157300793011	0
157300867023	1
157300892237	0
157300980884	1
157301012247	0
157301033446	1
157301040378	0
157301132061	1
157301153884	1
157301260905	0
157301413290	0
157301480798	0
157301523810	0
157301532479	0
157301543388	0
157301670607	1
157301672732	0
157301782082	1
157301800743	0
157301814182	0
157301880696	0
157301990844	1
157302263018	0
157302271910	0
157302292056	0
157302350168	1
157302353146	0
157302364182	0
157302386598	1
157302451236	0
157302480807	1
157302540523	0
157302600267	0
157302661074	0
157302677194	1
157302774288	0
157302891614	0
157302959032	1
157303390399	1
157303503103	0
157303513585	1
157303538314	1
157303601187	1
157303852980	0
157303922332	0
157304072078	0
157304152016	0
157304162179	0
157304240622	0
157304373934	0
157304392040	0
157304422292	0
157304431679	1
157304461901	0
157304504192	0
157304504349	0
157304511419	0
157304524401	0
157304534488	0
157304543047	0
157304580878	0
157304603781	0
157304604150	0
157304711520	0
157304740421	0
157304810998	0
157304823117	0
157304943732	1
157305101846	0
157305134293	0
157305187650	1
157305251690	0
157305270150	0
157305301393	0
157305302282	0
157305340982	1
157305392560	0
157305400580	0
157305412248	0
157305473504	0
157305501024	0
157305530449	0
157305533203	1
157305711841	1
157305730877	0
157305733267	0
157305780159	0
157305833847	0
157306012380	1
157306142999	0
157306230379	0
157306300688	0
157306301130	0
157306310829	0
157306372925	0
157306431129	0
157306434101	0
157306543284	0
157306582253	0
157306677115	0
157306702341	0
157306733576	1
157306733610	1
157306752006	0
157306779321	1
157306870260	0
157306880346	0
157306884133	0
157306893220	0
157306982570	0
157306993983	0
157307021024	0
157307092456	0
157307101566	0
157307112771	0
157307170715	0
157307180045	0
157307193787	0
157307200337	0
157307202291	1
157307263548	0
157307373565	0
157307492235	0
157307528298	1
157307531457	0
157307891443	0
157307894187	0
157308012867	0
157308063587	1
157308081348	1
157308210944	0
157308323079	1
157308350266	0
157308403506	0
157308462229	1
157308494079	0
157308511949	0
157308532622	0
157308561113	0
157308723162	0
157308743495	0
157308813389	0
157308836827	1
157308840241	0
157308960797	0
157309054337	0
157309090352	0
157309092871	0
157309360792	0
157309412318	0
157309470106	0
157309552930	0
157309652448	0
157309671682	0
157309681986	0
157309742175	0
157309760857	0
157309787533	1
157309790421	0
157309791790	0
157309807743	1
157309844112	0
157309861876	0
157309970818	0
157310002596	1
157310141184	0
157310330876	0
157310342275	0
157310394383	0
157310420403	0
157310430093	0
157310433778	0
157310438784	1
157310440771	0
157310466019	1
157310474455	0
157310504177	0
157310594977	0
157310689582	0
157310703731	1
157310750389	0
157310794178	1
157311010119	1
157311014179	0
157311030095	0
157311087516	1
157311101670	0
157311109388	1
157311203938	0
157311229418	1
157311240941	0
157311322160	0
157311335800	1
157311501093	0
157311552053	0
157311664109	0
157311814363	0
157311830149	1
157311880037	0
157312100456	0
157312102690	1
157312182078	0
157312183666	0
157312211268	0
157312231283	0
157312251877	1
157312314242	0
157312354392	0
157312372801	0
157312382564	0
157312402987	0
157312440119	0
157312460549	1
157312463113	0
157312470707	1
157312471047	0
157312490338	0
157312552201	0
157312642146	1
157312750631	0
157312793746	1
157312803779	0
157312830067	0
157312912152	1
157312950997	0
157313083800	1
157313103766	0
157313153239	0
157313213497	0
157313279475	1
157313291161	0
157313411267	0
157313583853	0
157313631980	1
157313705340	1
157313711560	1
157313713196	1
157313715145	1
157313853355	0
157313914413	1
157313973123	0
157314030843	0
157314032984	0
157314091210	0
157314112066	1
157314112382	0
157314312734	0
157314484373	0
157314507752	1
157314520201	1
157314582602	0
157314586136	1
157314683387	1
157314692837	1
157314740853	0
157314765660	1
157314791499	1
157314798446	1
157314870791	0
157314878889	1
157314983976	0
157315020498	1
157315033184	0
157315113660	0
157315157504	1
157315171015	0
157315215820	1
157315355098	1
157315390232	0
157315419292	1
157315521672	0
157315551254	0
157315562931	1
157315580576	0
157315580620	1
157315734428	1
157315872626	0
157315933310	0
157315951037	0
157316074072	0
157316134356	0
157316175341	1
157316182737	0
157316256135	1
157316294459	0
157316343245	1
157316350055	1
157316541403	0
157316592305	1
157316596843	1
157316671345	0
157316677723	1
157316679025	1
157316687543	1
157316691959	1
157316709348	1
157316725829	1
157316747928	1
157316781008	1
157316787472	1
157316806372	1
157316811184	1
157316825153	1
157316897757	1
157316916374	1
157316962221	0
157317073734	1
157317130391	0
157317135040	1
157317140276	0
157317144284	0
157317144306	0
157317341084	0
157317421100	1
157317423625	0
157317484321	0
157317530458	0
157317584000	0
157317623466	0
157317709658	1
157317740764	0
157317831034	0
157317862257	0
157317903397	0
157317921926	0
157317922101	0
157318244389	0
157318260797	1
157318273833	1
157318342370	0
157318344243	0
157318403874	0
157318420615	0
157318423766	0
157318450793	0
157318494279	0
157318526090	1
157318531440	1
157318545205	1
157318551167	0
157318559250	1
157318566941	1
157318571826	0
157318572923	0
157318573978	1
157318576731	1
157318587947	1
157318603505	0
157318615337	1
157318641099	1
157318709047	1
157318711434	1
157318725881	1
157318728193	1
157318728345	1
157318729402	1
157318736149	1
157318737893	1
157318759226	1
157318775158	1
157318777572	1
157318821593	0
157318926609	1
157319020076	0
157319031352	0
157319031941	0
157319033783	0
157319062574	1
157319064267	0
157319101470	1
157319274508	0
157319453193	0
157319530388	1
157319700305	0
157319733463	0
157319850720	0
157319902095	1
157319929226	1
157319946536	1
157320149391	1
157320196094	1
157320395238	1
157320432693	0
157320511899	1
157320640307	1
157320922993	0
157321082638	0
157321242642	0
157321254200	0
157321361525	0
157321382329	0
157321382954	0
157321437514	1
157321702519	0
157321883753	1
157321891807	0
157321932470	0
157321943689	0
157321962690	0
157321970506	0
157321971956	0
157322010695	0
157322011648	0
157322013366	0
157322014221	0
157322023294	0
157322033022	0
157322043517	1
157322052545	0
157322053597	0
157322063335	0
157322072812	0
157322074492	0
157322103980	0
157322114142	0
157322132231	1
157322236988	1
157322240933	0
157322250365	0
157322251682	0
157322251734	0
157322268046	1
157322274022	0
157322282177	0
157322282441	1
157322299250	0
157322343491	0
157322383943	0
157322434369	0
157322493809	0
157322521490	0
157322522956	0
157322533610	0
157322541810	0
157322633964	0
157322642868	0
157322654083	1
157322691944	0
157322703128	0
157322703170	0
157322770799	0
157322772688	0
157322792134	0
157322802615	0
157322804025	0
157322810393	0
157322826636	1
157322828500	1
157322891025	0
157323000109	1
157323020285	0
157323103223	0
157323312114	0
157323342103	0
157323510741	0
157323604084	0
157323604103	1
157323732875	0
157323823643	0
157323840429	1
157323863182	0
157323877136	1
157323887277	1
157324014032	0
157324028936	1
157324063521	0
157324132942	0
157324400646	0
157324542094	0
157324653938	1
157324721105	0
157324751473	1
157324790035	0
157325053730	0
157325059724	1
157325100744	0
157325112681	0
157325170977	0
157325241691	0
157325341030	0
157325341658	0
157325383499	0
157325421417	0
157325455026	0
157325610756	0
157325611820	0
157325622064	0
157325943009	0
157325962336	0
157325962859	0
157326071914	0
157326272861	1
157326308573	1
157326351065	0
157326542508	0
157326698505	1
157326742695	0
157326801395	0
157327127936	1
157327151778	0
157327268050	1
157327311870	0
157327364261	0
157327430184	0
157327531790	1
157327534226	0
157327552664	0
157327581066	0
157327615839	1
157327860748	1
157327962607	0
157328120812	0
157328145562	1
157328153269	0
157328196649	1
157328260268	0
157328292486	0
157328333319	0
157328334096	0
157328433284	0
157328618805	1
157328640038	1
157328703563	1
157328750167	0
157328854310	0
157328902035	0
157328923001	1
157328934333	0
157328955748	0
157328995263	1
157329005384	1
157329158975	1
157329180821	0
157329222353	0
157329282573	1
157329505044	1
157329518214	1
157329581161	0
157329610151	0
157329654099	1
157329702988	1
157329703776	0
157329710307	0
157329710573	0
157329711051	0
157329713353	0
157329743557	0
157329892150	1
157329897000	1
157329905067	1
157329943451	1
157330015320	1
157330131821	0
157330134175	0
157330135288	1
157330157726	1
157330173371	0
157330183574	0
157330213808	0
157330261050	0
157330324185	0
157330383033	1
157330447466	1
157330583578	1
157330731297	1
157330790527	0
157330793970	0
157330892081	0
157330916699	1
157330947179	1
157331233210	0
157331293054	0
157331455033	1
157331467883	1
157331644208	0
157331693743	0
157331730375	1
157331790227	0
157331791268	0
157331870291	1
157331924050	0
157332035487	1
157332041379	0
157332042135	0
157332140395	0
157332230887	0
157332233353	1
157332272260	0
157332310883	1
157332350571	0
157332363267	0
157332376921	0
157332381136	0
157332423693	0
157332701903	0
157332901067	0
157332983976	0
157333053258	0
157333067466	1
157333150151	0
157333192949	1
157333231081	0
157333242897	1
157333307356	1
157333341367	0
157333731315	0
157333734355	0
157333761723	0
157333962315	0
157333963077	0
157333978266	1
157334124083	0
157334433191	0
157334442752	0
157334532308	0
157334541888	0
157334603880	1
157334692305	0
157334694466	1
157334712660	1
157334712788	0
157334928181	1
157334933883	0
157334960208	0
157334983469	0
157335032219	0
157335104511	0
157335183845	0
157335290955	1
157335342594	0
157335405877	1
157335614444	0
157335763382	0
157335780170	0
157335903434	0
157336192951	1
157336250135	0
157336382307	0
157336502713	0
157336543582	1
157336720849	1
157336772773	0
157336812464	1
157336832602	0
157336840456	1
157336995962	1
157337002262	0
157337027182	1
157337031579	0
157337133874	1
157337147695	1
157337157281	1
157337280599	0
157337331562	1
157337359028	1
157337381673	0
157337420990	0
157337488396	0
157337582489	0
157337632575	0
157337650808	0
157337673422	0
157337743230	0
157337820330	0
157337920161	0
157337993316	0
157338083036	0
157338101213	0
157338163781	0
157338190703	0
157338200538	0
157338285520	1
157338312643	1
157338319395	1
157338360745	0
157338420050	0
157338493127	0
157338532847	0
157338552733	0
157338630420	0
157338821741	0
157338873464	0
157338894237	0
157338901996	0
157339260535	0
157339422338	0
157339501536	0
157339531352	0
157339585889	0
157339745860	0
157339851004	0
157339940504	0
157339982303	0
157340082703	0
157340083437	0
157340083669	0
157340151776	0
157340179010	1
157340243485	0
157340274084	0
157340403507	0
157340570418	1
157340591293	0
157340862163	0
157341142667	0
157341154197	0
157341162063	0
157341220206	0
157341258787	1
157341300964	0
157341601355	0
157341633727	0
157341700762	0
157341770162	0
157341771599	0
157341771903	0
157341781141	0
157341782035	0
157341790135	0
157341793127	0
157341816444	0
157341821258	0
157341830589	0
157341830595	0
157341830885	0
157341831723	0
157341833487	0
157341833543	0
157341834288	0
157341840215	0
157341841033	0
157341842093	0
157341842266	0
157341843862	0
157341864337	0
157341883045	0
157341883160	0
157341908363	1
157341910286	1
157341910786	1
157341910959	0
157341913149	0
157341981442	0
157342103831	0
157342300415	1
157342581331	0
157342703302	0
157342777246	1
157342778065	0
157342802553	0
157343003407	0
157343043073	0
157343062349	0
157343062738	0
157343200788	0
157343272092	0
157343313054	1
157343382159	1
157343500704	0
157343500819	0
157343501418	0
157343503294	0
157343510278	0
157343511362	0
157343512175	0
157343521838	1
157343524300	0
157343532665	1
157343543144	0
157343548426	0
157343729847	1
157343731670	0
157343775410	1
157343812090	0
157343892406	0
157343920543	0
157343921781	0
157343923105	0
157343924112	0
157344000090	0
157344064028	0
157344072602	0
157344147439	1
157344160234	0
157344190292	0
157344191948	1
157344201732	0
157344280215	0
157344287745	0
157344470964	0
157344633019	1
157344673835	0
157344870313	0
157344873329	0
157345043544	0
157345052739	0
157345092051	0
157345127562	1
157345221054	0
157345548348	1
157345643560	0
157345643658	0
157345773032	0
157345792240	1
157345836270	1
157345841714	1
157345853954	0
157345911722	0
157345931015	0
157346060330	0
157346150418	0
157346172990	0
157346235423	1
157346265620	0
157346270588	0
157346387694	1
157346391174	0
157346429940	1
157346470854	0
157346536490	1
157346542870	0
157346741116	0
157346911341	1
157346944164	0
157346971242	1
157347033871	0
157347093110	0
157347095618	1
157347191499	0
157347201648	0
157347260428	0
157347338120	1
157347351481	0
157347370568	0
157347398220	1
157347512908	0
157347546551	1
157347670865	0
157347813739	0
157347863062	1
157347893331	1
157347978658	1
157348123528	0
157348285041	1
157348323245	0
157348417008	1
157348423405	0
157348450646	0
157348515944	1
157348725635	1
157348751448	1
157348791404	0
157348853081	0
157348911916	0
157348960052	1
157349020459	0
157349042665	1
157349082028	1
157349107332	1
157349174499	0
157349228761	1
157349281582	0
157349300347	1
157349333584	0
157349416720	1
157349512283	0
157349580918	0
157349711688	0
157349883521	0
157349972537	0
157350028444	1
157350112303	0
157350360645	0
157350381670	0
157350474440	1
157350496972	1
157350502953	0
157350591873	0
157350681593	0
157350804073	0
157350813811	0
157350874256	0
157350976039	1
157350976242	1
157351070317	0
157351081225	0
157351100375	0
157351271297	1
157351271833	0
157351314008	1
157351411963	0
157351420482	0
157351584142	1
157351628174	1
157351771119	0
157351822564	0
157351992431	0
157352132661	0
157352240605	0
157352252357	0
157352340317	1
157352363929	1
157352421045	0
157352454459	0
157352483791	1
157352513352	0
157352666476	1
157352673999	1
157352681979	1
157352712766	0
157352761943	0
157352916833	0
157352941077	0
157353000400	0
157353004290	0
157353090964	0
157353197007	1
157353220735	0
157353323468	0
157353488346	1
157353603983	0
157353694631	1
157353732820	0
157353740309	0
157353908107	1
157354000248	0
157354201150	0
157354252745	0
157354301630	0
157354334377	0
157354442031	0
157354454473	1
157354492986	1
157354561475	0
157354570613	1
157354620130	1
157354634011	0
157354683123	1
157354785751	1
157354867878	0
157354900381	1
157354941553	0
157354953674	0
157354981085	0
157354990817	1
157355011409	0
157355058954	1
157355101089	0
157355103355	0
157355121013	0
157355122998	0
157355150359	0
157355190973	0
157355207328	1
157355258605	1
157355280529	1
157355354511	0
157355360983	0
157355602694	1
157355642541	0
157355653824	0
157355744019	1
157355789465	1
157355797976	0
157356013489	0
157356393230	0
157356583764	0
157356587838	1
157356672388	0
157356784410	0
157356784513	0
157356802580	0
157356838169	1
157356863107	0
157357158845	1
157357180299	0
157357328399	1
157357346358	1
157357402823	0
157357482819	0
157357492152	0
157357561082	0
157357592870	0
157357613048	1
157357755843	1
157357756124	1
157357791991	1
157357873714	0
157357911168	0
157357963638	0
157358030714	0
157358080582	0
157358122267	0
157358188742	1
157358242374	0
157358313537	1
157358322387	0
157358333934	0
157358353171	1
157358369421	0
157358564414	0
157358570045	0
157358664391	1
157358671569	0
157358672517	0
157358694613	1
157358742598	0
157358757284	1
157358767155	1
157358831101	0
157358872486	1
157358960863	0
157358966357	1
157358971265	0
157359043351	1
157359063914	1
157359080200	0
157359184218	0
157359200553	0
157359431619	0
157359530422	1
157359541894	0
157359560901	0
157359606170	1
157359623717	0
157359670420	0
157359757374	1
157359761460	1
157359775316	1
157359782717	0
157359785275	1
157359801038	0
157359812248	1
157359820630	1
157359823858	1
157359827589	1
157359855942	1
157359861554	1
157359863448	0
157359866372	1
157359870635	1
157359875876	1
157359888697	1
157359889162	1
157359896575	1
157359897492	1
157359911188	1
157359921958	1
157359934136	0
157359942149	0
157359950022	0
157359951651	0
157359953141	0
157359980259	0
157360032595	1
157360061599	1
157360082717	0
157360082886	0
157360103868	0
157360133703	0
157360140132	0
157360141637	0
157360211660	0
157360272643	0
157360314041	1
157360331697	0
157360351089	0
157360412321	0
157360554446	0
157360593024	0
157360681589	0
157360693079	0
157360701616	0
157360732819	0
157360780975	0
157360972525	0
157361014465	1
157361032846	0
157361103451	0
157361176483	1
157361334129	1
157361456093	1
157361631358	0
157361671847	0
157361694320	1
157361905199	1
157361913090	1
157361941395	1
157361941985	0
157361943533	0
157361960664	0
157361961183	0
157361970114	0
157361970178	0
157361972469	0
157361972753	0
157361972828	0
157361974024	0
157362016330	1
157362142177	0
157362275153	1
157362330929	0
157362341635	0
157362473185	0
157362561140	0
157362594001	0
157362635788	1
157362661143	0
157362691174	0
157362830816	0
157363148040	1
157363151226	0
157363184484	0
157363194265	0
157363333983	0
157363353953	0
157363593398	0
157363612868	0
157363651789	0
157363823298	0
157363861468	0
157363994242	0
157364001748	0
157364061407	1
157364163713	1
157364183651	0
157364332318	0
157364623895	1
157364790912	0
157364852216	0
157364902443	0
157364979377	1
157365121232	0
157365130511	0
157365145256	0
157365273141	0
157365290959	0
157365311315	0
157365343524	0
157365365044	1
157365371077	0
157365520327	0
157365951096	1
157366015140	1
157366030567	0
157366064385	0
157366280731	0
157366281710	0
157366402017	0
157366431252	0
157366486880	1
157366883086	1
157367115396	0
157367173173	0
157367208912	1
157367213228	0
157367219448	1
157367261968	1
157367323930	1
157367332126	0
157367391117	1
157367413188	0
157367491173	0
157367500063	0
157367504054	0
157367509004	1
157367511425	0
157367512234	0
157367582911	0
157367683881	0
157367761062	0
157367783201	0
157367783545	0
157367871413	0
157367913135	0
157367931489	0
157367961610	0
157368031047	0
157368034405	0
157368093927	0
157368153325	0
157368230216	0
157368292229	0
157368323462	0
157368393420	0
157368399333	1
157368442602	0
157368460879	0
157368528298	0
157368562018	0
157368634500	0
157368641319	0
157368641904	0
157368652185	0
157368653565	0
157368691839	0
157368792825	0
157369082704	0
157369142949	1
157369191395	1
157369293277	0
157369313497	0
157369616869	1
157369862040	0
157369922840	0
157369933042	0
157369951813	0
157370021925	0
157370126394	1
157370146941	0
157370302295	0
157370346581	1
157370376918	1
157370436227	1
157370491789	0
157370604068	0
157370621130	0
157370673734	0
157370710706	0
157370710710	0
157370913732	0
157370960733	0
157371010071	1
157371141509	0
157371200803	0
157371203966	1
157371300770	0
157371333734	0
157371433854	0
157371803536	0
157371875043	1
157371920044	1
157372431532	1
157372448054	0
157372603220	0
157372642139	0
157372676095	1
157372762162	0
157372813743	0
157372910866	0
157372991789	0
157373013089	1
157373134493	1
157373363671	0
157373530494	0
157373612362	0
157373681823	0
157373802484	0
157373816115	1
157373853246	0
157373870142	0
157374019308	1
157374067103	1
157374177332	1
157374230984	0
157374360315	1
157374360673	0
157374431433	0
157374462030	0
157374562757	0
157374584847	1
157374647159	1
157374690549	0
157374737335	0
157374760292	0
157374783617	1
157374821234	1
157374873789	0
157374881646	0
157375019173	1
157375030870	0
157375041642	0
157375113833	0
157375162822	0
157375203872	0
157375243822	0
157375382414	0
157375583224	0
157375720844	0
157375726606	0
157375729059	1
157375730082	0
157376020830	0
157376061455	0
157376110745	0
157376154187	0
157376242528	0
157376250056	0
157376410933	0
157376417136	1
157376454399	0
157376601534	0
157376750262	0
157376772507	0
157376861214	0
157376862297	1
157376962036	0
157377051655	0
157377053078	0
157377091472	1
157377160970	1
157377312377	0
157377380648	0
157377512969	0
157377596608	1
157377621618	0
157377810727	0
157377843565	0
157377870814	0
157377962517	0
157378054360	0
157378063690	0
157378131381	0
157378152176	0
157378281034	0
157378331118	0
157378576008	0
157378611189	1
157378713933	1
157378730492	0
157378811446	0
157378990956	0
157379052340	0
157379060098	0
157379176571	1
157379292784	0
157379298705	0
157379351165	0
157379376220	0
157379491381	0
157379574187	0
157379634502	0
157379672285	0
157379731608	0
157379746464	1
157379780430	0
157379862261	0
157379931400	0
157380111091	0
157380146995	1
157380240548	0
157380272111	0
157380306774	0
157380351077	0
157380475155	1
157380481467	1
157380532204	0
157380663115	1
157380670976	0
157380953525	1
157381024325	0
157381076977	1
157381111842	0
157381223349	0
157381292828	0
157381352508	0
157381363088	0
157381376246	0
157381482539	1
157381533077	0
157381562368	0
157381562662	0
157381623658	1
157381670167	0
157381793754	0
157381946294	1
157381970128	0
157381991166	0
157382011540	0
157382093495	0
157382137560	1
157382177481	1
157382322734	0
157382362064	0
157382372225	0
157382403938	0
157382483933	0
157382572331	0
157382580686	1
157382926115	1
157382982742	0
157383002234	0
157383477596	1
157383651092	0
157383792612	1
157383991006	0
157384053267	0
157384153889	0
157384254463	1
157384260371	1
157384331341	0
157384343549	1
157384401955	1
157384463291	0
157384473915	0
157384591314	0
157384611822	0
157384863072	1
157385023875	1
157385142161	0
157385154136	0
157385191635	0
157385211140	0
157385242033	1
157385300344	0
157385472695	0
157385508862	1
157385623142	0
157385668015	0
157385785256	1
157385821952	0
157385942548	0
157385972866	0
157385992920	0
157385994032	0
157386078545	1
157386082587	0
157386263677	1
157386268941	1
157386270306	0
157386350651	0
157386952345	0
157386952559	0
157387063253	0
157387082909	0
157387362670	0
157387363789	0
157387584383	0
157387621105	1
157387664383	1
157387788559	1
157387844366	1
157387910126	1
157387993366	0
157388203061	0
157388341082	0
157388364997	0
157388394765	1
157388652763	1
157388674449	0
157388696777	0
157388855391	1
157388900390	0
157388902237	0
157389038905	1
157389101065	0
157389234035	0
157389246340	0
157389277174	1
157389281635	1
157389312327	0
157389323815	0
157389340492	0
157389543312	1
157389572282	0
157389631904	0
157389690740	1
157389714002	1
157389728637	1
157389806443	1
157389814828	1
157389824405	0
157389853987	0
157389940742	0
157390083192	0
157390231617	0
157390255122	1
157390371373	0
157390443654	0
157390464092	0
157390464599	0
157390824174	0
157390881672	1
157391132743	0
157391142228	0
157391157254	1
157391300711	0
157391342666	0
157391450230	0
157391602637	0
157391614198	0
157391669259	1
157391709391	1
157391827156	1
157392192752	0
157392292235	0
157392605754	1
157392639500	0
157392690722	0
157392732644	0
157392761396	1
157392941682	0
157393030256	0
157393185707	1
157393275500	1
157393313261	0
157393531556	0
157393532435	1
157393600034	0
157393681682	0
157393690921	1
157393751557	0
157393793208	0
157393825190	1
157393834840	1
157393910980	0
157393912511	0
157393919693	1
157394200566	0
157394200911	0
157394306274	1
157394362885	0
157394422034	0
157394440036	0
157394520881	0
157394540558	0
157394581861	0
157394654508	0
157394659178	1
157394772277	0
157394837266	1
157394927148	1
157395008303	1
157395138287	1
157395151334	1
157395231269	0
157395242390	0
157395276155	1
157395303566	0
157395470297	1
157395543082	0
157395598006	1
157395782485	0
157395889329	0
157395913731	0
157395957912	1
157396012142	0
157396023696	0
157396023963	1
157396041922	1
157396047775	1
157396048688	1
157396052539	1
157396053037	0
157396053342	1
157396056665	1
157396056917	1
157396058900	1
157396060555	1
157396062596	1
157396062817	1
157396062927	1
157396066605	1
157396066953	1
157396067274	1
157396070049	1
157396070838	0
157396071995	1
157396072016	1
157396076907	1
157396077989	1
157396079243	1
157396081041	1
157396083386	1
157396087988	1
157396088601	1
157396090112	0
157396091462	1
157396092122	1
157396092739	0
157396093293	0
157396095158	1
157396095515	1
157396101300	1
157396105498	1
157396105539	1
157396110677	1
157396113615	0
157396116893	1
157396117657	1
157396119305	1
157396120218	1
157396120252	0
157396120661	1
157396120788	0
157396122560	1
157396123993	0
157396125413	1
157396125606	1
157396126318	1
157396127054	1
157396127742	1
157396129201	1
157396131629	1
157396133678	0
157396135842	1
157396139261	1
157396146177	1
157396146264	1
157396148214	1
157396220453	1
157396250695	1
157396262423	0
157396282634	1
157396287571	1
157396331808	0
157396350903	0
157396382488	0
157396393998	0
157396423986	0
157396540683	1
157396660232	0
157396839124	1
157396856259	1
157396972306	0
157397021275	0
157397034237	0
157397132945	0
157397182162	0
157397325885	1
157397355112	1
157397382219	0
157397433122	0
157397461720	0
157397561330	0
157397580548	0
157397613345	0
157397654047	0
157397764348	0
157397851657	0
157397952414	0
157398081648	0
157398314034	0
157398420881	0
157398450727	0
157398513366	0
157398540079	0
157398672282	0
157398680236	0
157398704027	0
157398705328	1
157398762027	0
157398841089	0
157398955512	1
157399074469	1
157399352695	0
157399510328	1
157399552020	0
157399750415	0
157399763399	0
157399771637	1
157399830546	0
157399900483	0
157399913956	0
157400030713	1
157400093418	0
157400184364	1
157400190542	0
157400203789	0
157400210104	0
157400362758	1
157400373619	0
157400451369	0
157400483760	0
157400590559	0
157400825540	1
157400912686	0
157400948109	1
157401013033	0
157401122428	0
157401231724	0
157401270387	0
157401271881	0
157401280074	0
157401280736	0
157401280956	0
157401283978	0
157401400106	0
157401561797	0
157401767029	1
157401892224	0
157401961865	0
157402062673	0
157402070701	0
157402291820	0
157402300717	0
157402513490	0
157402621744	0
157402814321	0
157402893003	0
157402999608	1
157403032895	0
157403053301	0
157403061684	0
157403227297	1
157403253514	0
157403261513	0
157403271062	1
157403300759	0
157403320471	1
157403340632	0
157403383543	0
157403418412	1
157403590813	0
157403600425	0
157403735796	1
157403748507	1
157403792288	0
157403920441	0
157404032007	0
157404061863	0
157404074427	0
157404181675	0
157404312196	0
157404393862	0
157404402960	1
157404436372	1
157404481371	0
157404543284	1
157404610907	0
157404622833	0
157404692515	0
157404728877	1
157404822614	1
157404924511	0
157405039480	1
157405100621	1
157405114419	0
157405130655	0
157405140330	1
157405142696	0
157405161155	0
157405192721	0
157405253018	0
157405294319	1
157405299481	1
157405352864	0
157405360412	0
157405360561	0
157405361968	0
157405363349	0
157405363927	0
157405411266	0
157405414199	0
157405421144	0
157405423967	0
157405424312	0
157405443900	0
157405451177	0
157405544169	1
157405633633	0
157405671480	0
157405693842	1
157405831191	0
157405833484	0
157405842857	0
157405843771	0
157405941090	0
157405973611	0
157406072790	0
157406083052	0
157406092067	0
157406092072	0
157406121239	0
157406143290	0
157406190552	0
157406241878	0
157406489784	1
157406572061	0
157406654303	0
157406700513	0
157406742639	0
157406799003	1
157406880270	0
157406911920	0
157406980978	0
157407080367	0
157407180965	0
157407401827	0
157407420931	0
157407463229	0
157407550109	0
157407602235	0
157407862805	0
157407960042	0
157408007853	1
157408122150	0
157408162985	0
157408183101	1
157408208218	1
157408280782	0
157408434294	0
157408503492	0
157408541508	0
157408662190	0
157408712156	0
157408718590	1
157408741964	0
157408978161	1
157408982615	0
157409130922	0
157409231927	0
157409274313	0
157409310382	0
157409317463	1
157409377479	1
157409473145	0
157409570520	0
157409611006	1
157409673707	0
157409752564	1
157409760478	0
157409874511	1
157409921639	0
157409933660	0
157409943256	0
157410043416	0
157410077348	1
157410223073	0
157410239353	1
157410302221	0
157410459155	1
157410613910	0
157410633333	0
157410682711	0
157410731925	1
157410792472	1
157410822036	0
157410880365	0
157411092360	0
157411191328	0
157411410470	0
157411603504	1
157411671529	0
157411693202	0
157411749416	1
157411810329	1
157411814251	0
157411874340	0
157411903320	0
157411913337	0
157411920738	0
157411920950	0
157412000240	0
157412032883	0
157412081537	0
157412113355	0
157412173304	0
157412202875	0
157412333422	0
157412383985	1
157412407661	0
157412473007	0
157412533167	1
157412541935	0
157412572762	0
157412692632	1
157412693025	0
157412782037	1
157412866299	1
157412983233	0
157413013854	0
157413043508	0
157413130413	0
157413190596	0
157413210972	1
157413220581	0
157413331068	0
157413350048	1
157413546165	1
157413550454	0
157413832497	0
157413860379	1
157413886244	1
157413897659	1
157413897701	1
157413898718	1
157413899096	1
157413907487	1
157413912066	0
157413913569	0
157413918716	1
157413930222	1
157413935905	1
157413936547	1
157413955030	1
157413958107	1
157413981381	0
157413982166	1
157413985499	1
157414005050	1
157414005817	1
157414008920	1
157414012652	1
157414012918	0
157414013664	1
157414013733	1
157414016314	1
157414017326	1
157414017950	1
157414059178	1
157414065519	1
157414067123	1
157414067972	1
157414068376	1
157414068421	1
157414069151	1
157414069158	1
157414070160	1
157414070165	1
157414071429	0
157414071634	0
157414072853	0
157414073128	1
157414073259	1
157414073471	1
157414076159	1
157414080023	1
157414084086	0
157414086258	1
157414086781	1
157414088459	1
157414096193	1
157414098161	1
157414099109	1
157414100071	0
157414100189	1
157414100535	1
157414101985	1
157414103112	0
157414103807	0
157414105355	1
157414105981	1
157414106081	1
157414106143	1
157414107771	1
157414108262	1
157414109341	1
157414110217	0
157414110515	1
157414113698	0
157414130032	0
157414155255	1
157414155464	1
157414158705	1
157414165780	1
157414166205	1
157414167466	1
157414167931	1
157414168905	1
157414171480	1
157414180495	1
157414182682	0
157414190204	1
157414193070	1
157414196236	1
157414196818	1
157414204194	0
157414207931	1
157414207982	1
157414208783	1
157414211981	0
157414212005	0
157414212152	1
157414212279	1
157414213541	1
157414216155	1
157414220799	1
157414223194	0
157414223534	1
157414224001	1
157414225029	1
157414225600	1
157414229073	1
157414229321	1
157414230279	1
157414230705	0
157414230939	1
157414230947	1
157414232179	0
157414232302	0
157414233550	1
157414236055	1
157414236099	1
157414236848	1
157414237883	1
157414237985	1
157414238697	1
157414252692	1
157414257592	1
157414258376	1
157414259364	1
157414271923	0
157414272463	0
157414273092	1
157414283290	0
157414291036	1
157414295678	1
157414295753	1
157414297460	1
157414298401	1
157414298646	1
157414298810	1
157414303912	0
157414305081	1
157414307124	1
157414311156	0
157414312385	1
157414314277	1
157414315230	1
157414315902	1
157414316322	1
157414316904	1
157414325480	1
157414355747	1
157414355990	1
157414358910	1
157414369427	1
157414372244	1
157414376806	1
157414385766	1
157414386573	1
157414388659	1
157414397665	1
157414398939	1
157414400049	1
157414405699	1
157414406661	1
157414410254	0
157414429484	1
157414432969	1
157414436337	1
157414438074	1
157414440276	1
157414447228	1
157414448542	1
157414449480	1
157414452802	1
157414456572	1
157414457327	1
157414458820	1
157414459123	1
157414460240	0
157414461280	0
157414462332	1
157414463759	0
157414467604	1
157414470820	0
157414475623	1
157414475967	1
157414478120	1
157414478160	1
157414480672	0
157414486937	1
157414488968	1
157414496798	1
157414497184	1
157414500709	1
157414503471	1
157414507339	1
157414507990	1
157414508054	1
157414510392	0
157414510732	1
157414515960	1
157414516026	1
157414519411	1
157414520368	1
157414520374	1
157414522114	1
157414522447	1
157414522937	1
157414523367	0
157414523441	1
157414524416	0
157414526835	1
157414526944	1
157414527200	1
157414527824	1
157414528591	1
157414530285	1
157414532358	1
157414532881	1
157414534079	1
157414535062	1
157414548762	1
157414553473	0
157414556129	1
157414565676	1
157414566291	1
157414571453	1
157414575851	1
157414578294	1
157414588795	1
157414592667	0
157414595134	1
157414597538	1
157414597735	1
157414599223	1
157414618059	1
157414644115	1
157414650572	0
157414668247	1
157414712350	0
157414721266	1
157414798299	1
157414798490	1
157414801981	0
157414802754	0
157414803689	1
157414806362	1
157414806646	1
157414817479	1
157414820895	1
157414825626	1
157414862481	0
157414875984	1
157414892584	0
157414987586	1
157414995737	1
157414997350	1
157415002489	0
157415010282	0
157415035022	1
157415035771	1
157415040510	1
157415045793	1
157415045954	1
157415049064	1
157415064076	1
157415095524	1
157415096424	1
157415097141	1
157415125622	1
157415137780	1
157415172896	0
157415179128	1
157415185140	1
157415194419	0
157415195081	1
157415195174	1
157415197534	1
157415202953	0
157415203815	0
157415207809	1
157415215104	1
157415215860	1
157415220088	0
157415234001	1
157415234335	0
157415255607	1
157415256858	1
157415296041	1
157415302787	0
157415306912	1
157415308453	1
157415315555	1
157415324227	0
157415328795	1
157415329285	1
157415329496	1
157415401037	1
157415429061	1
157415433484	0
157415538343	1
157415539402	1
157415582099	0
157415683359	1
157415695968	1
157415732849	0
157415772641	0
157415799291	1
157415838932	1
157415841765	0
157415843753	1
157415953451	0
157416007088	1
157416043913	1
157416064408	1
157416072745	1
157416072825	0
157416092628	0
157416098632	1
157416102360	0
157416107872	1
157416110460	0
157416110765	0
157416130469	0
157416132071	0
157416140721	0
157416143327	1
157416143344	0
157416143809	0
157416148669	1
157416148723	1
157416148994	1
157416150101	0
157416150229	0
157416152430	0
157416155854	1
157416161828	0
157416163067	1
157416165248	1
157416165563	1
157416166861	1
157416180148	1
157416191156	0
157416197094	1
157416197139	1
157416216259	1
157416216449	1
157416218449	1
157416220988	1
157416221245	0
157416226479	1
157416245238	1
157416348100	1
157416434217	0
157416440215	0
157416469728	1
157416651517	0
157416700289	0
157416830709	0
157416970780	0
157417076144	1
157417150719	0
157417202412	0
157417213726	0
157417271428	0
157417278647	1
157417330498	0
157417373932	0
157417382241	0
157417423904	0
157417640018	0
157417788651	1
157417792666	0
157418340547	0
157418342433	1
157418383345	1
157418461648	0
157418496555	1
157418560199	0
157418590988	0
157418761239	0
157419220545	1
157419239184	1
157419303877	0
157419442498	0
157419482461	1
157419583730	0
157419603900	0
157419610409	0
157419641129	0
157419791858	0
157419801847	1
157419981724	0
157420000455	0
157420051176	0
157420122775	0
157420361114	0
157420670244	1
157420671074	0
157420690643	0
157420723423	0
157420833774	0
157420988181	1
157420995725	1
157421022360	0
157421090775	0
157421222164	0
157421270904	0
157421330060	0
157421600892	0
157421692703	0
157421694413	0
157421720628	0
157421733435	0
157421814142	0
157421823618	0
157421896511	1
157421984333	0
157422016896	0
157422100723	0
157422117238	0
157422121024	0
157422140102	0
157422161176	0
157422180870	0
157422183960	0
157422203869	1
157422210522	1
157422249239	1
157422277033	1
157422403002	0
157422463260	0
157422538159	1
157422550610	0
157422719526	1
157422880635	0
157422958908	1
157422993010	1
157423061328	0
157423110811	0
157423386670	0
157423457900	0
157423571307	0
157423854230	0
157423903930	0
157423904454	1
157424041622	0
157424156923	1
157424191736	0
157424251197	1
157424316164	1
157424441662	0
157424563364	0
157424713360	0
157424860757	1
157424933468	0
157424982465	0
157425050998	0
157425074225	0
157425392827	0
157425410923	0
157425471601	0
157425473681	0
157425571330	0
157425574251	0
157425665526	1
157425683917	0
157425808306	1
157425971824	1
157425992799	0
157426004465	0
157426033079	0
157426092121	0
157426250038	0
157426361762	0
157426410411	0
157426683725	0
157426830246	0
157426840515	0
157426881481	0
157427050128	0
157427091180	0
157427211367	0
157427283555	0
157427340444	0
157427376768	1
157427465552	0
157427607859	1
157427623507	0
157427633478	0
157427733023	0
157427752008	0
157427790038	0
157427806276	0
157427811309	0
157427816439	1
157427843219	1
157427860240	0
157427860509	0
157427925809	1
157427940980	0
157427943568	0
157427992640	0
157428019721	1
157428367377	1
157428393840	0
157428619183	1
157428633921	0
157428663923	0
157428832008	1
157428843392	0
157428934401	0
157429340455	0
157429604014	0
157429740043	0
157429783508	1
157429812258	0
157429881322	1
157429912071	0
157429969428	1
157430123235	0
157430200399	0
157430210784	0
157430250162	0
157430391645	0
157430410053	0
157430431389	0
157430434306	0
157430539138	0
157430551915	1
157430611015	1
157430704112	0
157430748556	1
157430792760	0
157430842454	0
157430903643	0
157431283031	0
157431290129	0
157431298971	1
157431304390	1
157431354384	0
157431462500	0
157431541134	0
157431582406	0
157431641559	0
157431723516	1
157431802851	0
157431961294	0
157432013278	0
157432192032	0
157432213526	1
157432222114	0
157432272818	1
157432352627	1
157432380302	1
157432381687	0
157432391951	0
157432420269	0
157432574421	0
157432582359	0
157432623286	0
157432742588	0
157432762865	0
157433013021	1
157433050455	0
157433065884	1
157433137926	0
157433262429	0
157433336209	1
157433491381	0
157433591846	1
157433613461	1
157433727899	1
157433846965	1
157433892876	0
157434006540	1
157434022052	1
157434032476	0
157434044319	0
157434082210	0
157434157178	1
157434284517	0
157434299225	1
157434299328	1
157434390131	0
157434557557	1
157434607984	0
157434672726	0
157434790705	0
157434856354	1
157435030530	0
157435033798	0
157435043320	0
157435053214	1
157435060684	0
157435062940	0
157435063424	0
157435163286	0
157435200554	0
157435201903	0
157435244536	1
157435282038	0
157435384434	0
157435431862	0
157435480879	0
157435480914	0
157435481852	0
157435482402	0
157435483826	0
157435492295	0
157435492356	0
157435544385	0
157435550877	0
157435554219	0
157435562260	0
157435595927	0
157435700864	0
157435700998	0
157435702605	0
157435704114	0
157435704263	0
157435711589	0
157435711614	0
157435713087	0
157435713964	0
157435714239	0
157435714286	0
157435721320	0
157435732124	0
157435741167	1
157435783135	0
157435834539	1
157435862795	0
157435873760	0
157435900890	1
157435922290	0
157435961803	0
157435980140	0
157436070019	1
157436111225	1
157436134410	0
157436191019	0
157436243508	0
157436252071	0
157436303411	0
157436343143	0
157436352222	0
157436356922	0
157436411071	0
157436420086	0
157436421554	0
157436424038	0
157436431941	0
157436440512	0
157436453187	0
157436591330	0
157436591535	0
157436597210	1
157436622729	1
157436663295	0
157436684011	0
157436752652	0
157436774265	0
157436783755	0
157436811375	0
157436923404	0
157436940105	0
157436964405	0
157437020773	0
157437037958	0
157437181491	0
157437183856	0
157437261879	0
157437321421	0
157437370558	0
157437374457	0
157437400677	0
157437401292	0
157437490901	0
157437510073	0
157437642777	0
157437757999	1
157437771624	0
157438021512	0
157438184357	0
157438204055	0
157438212680	0
157438310379	0
157438312572	1
157438411813	0
157438541483	1
157438588427	1
157438591907	0
157438683763	0
157438703851	0
157438762887	0
157438852469	0
157438853147	1
157438963885	1
157438976470	1
157439059235	1
157439083939	1
157439244714	0
157439362603	0
157439391856	1
157439463233	0
157439504248	0
157439524270	0
157439530356	0
157439550615	0
157439634390	0
157439690162	1
157439744211	0
157439840676	0
157439921633	0
157439934136	0
157439943923	1
157439960279	0
157439963574	1
157439964420	0
157440007504	1
157440059959	1
157440061515	0
157440071826	1
157440083474	0
157440150414	0
157440228304	1
157440300512	1
157440387000	1
157440471232	1
157440568395	1
157440593286	0
157440623079	1
157440840328	0
157440843969	0
157441021112	0
157441157700	1
157441239740	1
157441274341	0
157441352179	0
157441394258	0
157441520164	0
157441981864	0
157442000288	0
157442051230	1
157442170481	0
157442350399	0
157442391654	0
157442433213	0
157442483536	1
157442570434	0
157442676957	1
157442790167	0
157442793772	0
157442930150	0
157442948832	1
157442991493	0
157443210411	0
157443451104	1
157443551665	0
157443622846	1
157443640258	0
157443664113	1
157443673740	1
157443694404	0
157443701973	1
157443702188	1
157443721203	0
157443819977	0
157443843366	1
157443980786	0
157443991867	0
157444130117	0
157444233702	0
157444283291	0
157444296651	1
157444311703	0
157444380991	0
157444426871	1
157444600489	0
157444627608	1
157444673284	0
157444710453	0
157444724018	0
157444777633	1
157444853618	0
157444892691	0
157444948923	1
157445073593	0
157445080021	0
157445081720	0
157445132915	1
157445133375	0
157445161296	0
157445173517	0
157445382212	0
157445388659	1
157445421271	1
157445471226	0
157445493502	0
157445500056	0
157445573662	0
157445632854	0
157445634414	0
157445643427	1
157445750663	0
157446000038	0
157446031869	1
157446072369	0
157446090897	0
157446152018	0
157446210687	1
157446220573	0
157446302933	0
157446323603	0
157446380131	0
157446570824	1
157446667393	1
157446883643	0
157446901367	0
157446935496	1
157446988846	1
157447012461	0
157447041003	0
157447090232	0
157447135605	1
157447230419	0
157447263035	0
157447444086	0
157447477548	1
157447490174	0
157447641794	0
157447744029	0
157447894000	0
157447932359	0
157447951685	1
157447970079	0
157448032495	1
157448083771	0
157448088912	1
157448101201	0
157448162813	0
157448170223	0
157448175593	1
157448222337	0
157448242193	1
157448299168	1
157448432549	0
157448442446	0
157448524228	0
157448610346	0
157448634070	1
157448645567	1
157448670067	0
157448683408	0
157448692042	0
157448694068	0
157448756693	1
157448794226	0
157448843706	1
157448861144	0
157448863542	0
157448882118	1
157448882733	0
157448883256	0
157448893568	0
157448922053	0
157448930955	0
157449035537	1
157449173327	0
157449193955	0
157449222733	0
157449263608	0
157449413475	0
157449421420	0
157449480615	0
157449505952	0
157449574014	0
157449672193	0
157449723157	0
157449921561	0
157450060798	1
157450156524	1
157450171828	1
157450193609	0
157450323390	0
157450383374	1
157450466794	1
157450491400	0
157450588962	1
157450715518	1
157450739335	1
157450789149	0
157450856126	0
157451121845	0
157451288396	1
157451290796	0
157451331551	0
157451342230	0
157451592171	1
157451670137	0
157451893761	0
157451976002	1
157451981930	0
157452002157	0
157452130978	0
157452195737	1
157452211575	0
157452280924	0
157452382547	0
157452413420	0
157452521682	0
157452523211	1
157452603389	0
157452631154	0
157452690466	0
157452701184	1
157452712194	0
157452730339	0
157452884286	0
157452943615	0
157452961459	0
157453083085	0
157453150519	0
157453161058	0
157453165851	1
157453170310	0
157453230160	0
157453281446	1
157453383144	0
157453620485	0
157453671962	0
157453692124	0
157453711570	0
157453786250	1
157454072412	0
157454242754	0
157454330378	1
157454420714	0
157454511608	0
157454568947	1
157454790061	0
157454919248	1
157454933582	0
157455004975	1
157455012810	0
157455074503	0
157455262255	0
157455274870	1
157455350264	0
157455352549	0
157455443630	0
157455504211	0
157455543586	1
157455571878	1
157455900469	0
157455992888	0
157456012536	1
157456024451	1
157456033563	0
157456041762	0
157456088983	0
157456128650	1
157456153789	0
157456276254	0
157456628063	0
157456639151	1
157456671408	1
157456720985	0
157456816188	1
157456820397	0
157456843298	0
157456892325	0
157457003624	0
157457080438	0
157457193287	0
157457235030	0
157457240874	0
157457343647	0
157457650231	0
157457660844	1
157457732231	0
157457826198	1
157457950946	0
157457984824	0
157457997164	0
157458013270	0
157458142602	1
157458180623	1
157458391412	0
157458482673	1
157458700206	0
157458831463	0
157458875607	1
157459302531	0
157459382469	0
157459690576	0
157459852619	0
157459914260	0
157459961351	0
157460150222	0
157460370593	0
157460444077	0
157460458747	0
157460522960	0
157460542272	0
157460559311	1
157460586561	1
157460591777	0
157460655440	1
157460742722	0
157460781573	0
157460823087	0
157461112232	0
157461704353	0
157461752589	0
157461846810	1
157461943968	0
157461971636	1
157462014049	0
157462301157	1
157462360704	1
157462362989	0
157462400040	0
157462400884	0
157462420641	0
157462641277	0
157462664859	0
157462813797	0
157462814306	0
157462924025	0
157462973466	1
157463095986	1
157463181028	0
157463532390	0
157463562344	0
157463603874	1
157463750611	0
157463854416	0
157463870692	0
157463892446	0
157463920216	0
157463968251	1
157463984465	0
157463991285	0
157464102359	0
157464110562	0
157464272834	0
157464293901	0
157464308423	1
157464381255	0
157464842830	1
157464962536	0
157465063051	0
157465264490	0
157465300426	0
157465327839	1
157465367778	1
157465384220	0
157465419421	1
157465421019	1
157465445601	1
157465548762	1
157465580286	1
157465631188	0
157465632676	1
157465782780	0
157465861538	0
157465890558	1
157465930030	0
157465981853	0
157466088675	1
157466215698	1
157466250036	0
157466314161	0
157466382083	0
157466393505	0
157466460133	0
157466504454	0
157466542010	1
157466563009	0
157466631193	0
157466667006	1
157466777321	1
157466804703	0
157466880788	1
157467020829	1
157467024171	1
157467030884	1
157467032719	0
157467050848	0
157467203697	0
157467301706	0
157467441293	1
157467553824	0
157467610320	0
157467731393	0
157467762964	0
157467884346	0
157467934320	0
157467944012	0
157468182247	1
157468462867	0
157468560648	0
157468571016	0
157468573054	1
157468578748	1
157468602934	0
157468674207	0
157468680530	0
157468687277	0
157468700155	1
157469070297	0
157469070447	1
157469086834	1
157469145114	1
157469232654	0
157469303487	1
157469322524	1
157469422100	0
157469422262	0
157469483545	0
157469521490	0
157469662431	0
157469762678	1
157469790326	0
157469806387	1
157469832860	0
157469902356	0
157469916145	1
157469948660	0
157469976843	1
157470006808	1
157470212164	1
157470332305	1
157470430677	0
157470434429	0
157470550642	0
157470553297	1
157470691361	1
157470722391	0
157470725276	1
157470752869	1
157470917283	0
157471023948	0
157471056487	1
157471064385	0
157471290701	0
157471413601	0
157471691247	0
157471801208	0
157471921103	0
157471990554	0
157472051331	0
157472300910	0
157472510087	1
157472561336	1
157472592607	0
157472631151	1
157472660377	0
157472694326	0
157472752064	1
157472763449	0
157472864080	0
157472884022	1
157473054115	0
157473132827	1
157473141662	0
157473164250	1
157473191829	0
157473291763	0
157473435674	1
157473660747	0
157473773168	0
157473783835	1
157473895780	1
157473900421	0
157474084243	0
157474120049	0
157474252360	0
157474362594	0
157474423768	1
157474493418	0
157474512388	0
157474682545	1
157475105182	1
157475161156	0
157475164043	0
157475171820	1
157475420226	0
157475420774	0
157475432434	0
157475581796	0
157475624413	0
157475721738	0
157475729157	1
157475905118	1
157476302974	0
157476384400	1
157476482952	0
157476535517	0
157476676702	1
157476710826	0
157476894163	0
157476940571	1
157476958870	1
157476962917	0
157477053892	0
157477394458	0
157477416212	0
157477431053	0
157477477359	1
157477481095	0
157477510332	0
157477642144	0
157477753657	0
157477800784	0
157477982859	1
157478058577	1
157478110397	0
157478138954	1
157478241227	0
157478351229	0
157478397536	1
157478437725	0
157478478153	1
157478502656	1
157478638701	1
157478640203	0
157478687999	0
157478811434	0
157478951684	0
157478980458	0
157479002101	1
157479010904	1
157479301689	0
157479338263	1
157479350131	0
157479373957	0
157479475953	1
157479501168	1
157479510452	0
157479606392	1
157479609062	1
157479644358	0
157479670861	1
157479818573	1
157480201701	1
157480210370	0
157480212369	1
157480309395	1
157480441082	0
157480504199	0
157480512338	0
157480710561	0
157480710993	0
157480850948	0
157480894025	0
157480942745	0
157481053736	0
157481091017	0
157481110038	0
157481110379	0
157481160586	0
157481197680	1
157481240482	0
157481291577	0
157481711610	0
157481711695	0
157481894377	0
157482030656	0
157482103970	0
157482122574	0
157482265506	0
157482311782	1
157482313434	0
157482347904	0
157482381239	0
157482425413	1
157482662776	1
157482802637	1
157482803332	0
157482852938	0
157482912698	0
157482991583	0
157483024031	1
157483180471	0
157483330526	0
157483382568	0
157483383123	0
157483394175	0
157483728973	1
157483802124	0
157483823218	0
157483924211	0
157483940378	0
157484030450	0
157484170621	0
157484184149	1
157484232801	0
157484293205	0
157484392436	0
157484521133	0
157484522778	0
157484592225	0
157484703432	1
157484984383	0
157485002889	0
157485081521	0
157485212450	0
157485342552	1
157485401865	0
157485627780	0
157485681790	0
157485892908	0
157485902641	0
157485940977	0
157485953919	0
157486083312	0
157486300968	0
157486312996	0
157486421340	0
157486483995	0
157486583288	0
157486583577	0
157486640374	0
157486640610	1
157486640706	0
157486661574	0
157486704157	0
157486733015	0
157486744399	0
157486751266	0
157486793781	0
157486822151	1
157486831976	1
157486942287	1
157487023503	0
157487087109	0
157487231705	1
157487242136	0
157487270152	0
157487324338	1
157487346341	1
157487361441	1
157487362330	0
157487364474	1
157487454309	0
157487491535	0
157487503040	0
157487632834	0
157487633487	0
157487680425	0
157487681773	0
157487682123	0
157487745008	1
157487911991	0
157488007890	1
157488072624	0
157488092014	0
157488120038	0
157488133336	0
157488420574	0
157488492134	0
157488493328	0
157488596850	1
157488662714	0
157488673692	0
157488724254	0
157488750196	0
157488873600	0
157488951876	0
157488994074	0
157489011063	0
157489061321	1
157489146462	0
157489277645	0
157489320112	1
157489462522	0
157489470637	0
157489542323	1
157489543300	1
157489563077	0
157489602828	0
157489624055	0
157489711713	0
157489762883	0
157489848361	1
157489860333	1
157489933722	0
157490002012	1
157490030054	1
157490063112	0
157490066858	1
157490077317	0
157490171527	0
157490190107	0
157490260185	0
157490312685	0
157490313746	0
157490463218	1
157490560804	0
157490613786	0
157490851130	0
157491051507	0
157491071504	0
157491321733	1
157491324231	0
157491335222	0
157491478133	0
157491581931	0
157491680257	0
157491750977	0
157491753197	0
157491754144	1
157491852297	1
157491874298	0
157491874513	0
157491952562	0
157491953051	0
157491964300	0
157491984033	0
157491984258	1
157491992543	0
157492032901	0
157492062306	0
157492063270	0
157492092399	1
157492144361	0
157492153008	0
157492195905	1
157492282285	0
157492311733	0
157492314245	0
157492500315	0
157492571736	0
157492572938	1
157492754334	0
157492842778	0
157492937731	1
157493082802	0
157493171584	0
157493184296	0
157493251832	1
157493300436	1
157493351911	0
157493383719	0
157493390995	1
157493591445	1
157493614064	0
157493763262	0
157493814194	0
157493883686	1
157494113791	1
157494142532	1
157494284088	0
157494360372	0
157494413266	1
157494433964	1
157494552986	1
157494766385	1
157494770619	0
157494900309	1
157495017351	1
157495125587	1
157495221350	1
157495230576	1
157495252147	1
157495252888	0
157495260140	0
157495261079	0
157495262937	0
157495273432	0
157495273530	0
157495273850	0
157495280041	0
157495280842	0
157495282055	0
157495283963	0
157495290615	0
157495291582	0
157495291583	1
157495412244	0
157495420360	0
157495452552	0
157495461840	0
157495512365	0
157495570091	0
157495583840	1
157495664318	0
157495673749	0
157495781636	0
157496001999	1
157496117085	1
157496123752	0
157496142111	0
157496333322	1
157496392011	0
157496410661	1
157496440796	0
157496453051	0
157496484373	0
157496538500	0
157496540584	0
157496543922	1
157496570872	0
157496571416	0
157496571843	0
157496583638	0
157496590940	0
157496614193	1
157496621284	0
157496631222	0
157496894149	0
157497110049	1
157497114019	1
157497121755	0
157497123855	0
157497123948	0
157497130214	0
157497132385	1
157497194059	0
157497331084	0
157497360124	0
157497362015	0
157497518383	1
157497578457	1
157497591424	1
157497662485	0
157497672172	1
157497833516	0
157497833905	1
157497840991	1
157497855709	1
157497863202	0
157497940040	0
157498021751	0
157498083470	1
157498271318	0
157498302941	0
157498363099	0
157498376295	1
157498384375	0
157498415376	1
157498434384	1
157498513029	0
157498564237	1
157498611689	0
157498746945	1
157498763405	0
157498811837	1
157498830911	0
157499021859	0
157499041451	0
157499200564	0
157499233181	0
157499345565	0
157499390921	0
157499392674	0
157499550919	1
157499592536	1
157499612522	1
157499672638	1
157499740645	0
157499740736	0
157499890966	0
157500231560	0
157500274081	0
157500332665	0
157500385996	1
157500494438	0
157500692725	0
157500692730	0
157500705491	1
157500713089	0
157500745576	1
157500942265	1
157500943239	0
157501111194	0
157501272411	0
157501321232	0
157501379058	0
157501410860	0
157501414209	0
157501490402	0
157501491350	0
157501521243	0
157501665196	1
157501703623	0
157501762499	1
157501792386	0
157501854607	0
157502022700	1
157502031434	0
157502103894	0
157502390774	0
157502493847	0
157502778027	1
157502837042	1
157502930126	0
157502940857	0
157502974051	0
157503173165	0
157503182376	0
157503218102	1
157503241979	0
157503263278	0
157503330267	0
157503352300	0
157503403563	0
157503592771	1
157503645573	1
157503770159	0
157503824282	0
157503881737	0
157503943337	0
157504053362	0
157504060139	0
157504247749	1
157504268889	1
157504294334	1
157504352059	1
157504511374	0
157504572072	1
157504621122	0
157504621325	1
157504644101	0
157504667225	1
157504682854	0
157504732619	0
157504761831	1
157504792790	0
157504853304	1
157504866153	1
157504869305	1
157504875290	1
157504967249	1
157505135801	1
157505387331	1
157505432490	0
157505443478	1
157505472877	0
157505786623	1
157505820491	0
157505896309	1
157506027582	0
157506136240	1
157506143772	0
157506412483	0
157506420537	0
157506420576	0
157506532679	0
157506573397	1
157506583999	0
157506674353	0
157506681849	0
157506721858	1
157506751933	0
157506853514	0
157506962684	1
157506964574	0
157506973825	0
157507162734	0
157507164375	0
157507191917	0
157507292522	0
157507476220	1
157507501366	1
157507521410	0
157507591044	0
157507654278	0
157507822643	1
157508155181	1
157508170501	0
157508230296	0
157508318492	1
157508432238	0
157508490213	1
157508534320	0
157508563976	0
157508627239	1
157508638111	1
157508772469	0
157508832469	1
157508905279	1
157508919224	1
157509032543	0
157509034000	0
157509060232	1
157509193568	0
157509347858	1
157509373001	0
157509494837	1
157509520121	0
157509670460	0
157509933756	0
157509961861	0
157510033032	1
157510060454	0
157510071297	0
157510071565	0
157510084046	0
157510110041	0
157510130985	0
157510140390	1
157510187287	1
157510232781	0
157510243303	0
157510579258	1
157510592997	0
157510604196	1
157510612164	1
157511000498	1
157511035708	1
157511153282	0
157511162020	0
157511162126	0
157511201201	1
157511310860	0
157511573587	0
157511673851	0
157511841832	0
157511864028	0
157512041558	1
157512053813	0
157512102105	0
157512116276	1
157512166334	1
157512170463	1
157512361301	0
157512643418	1
157512724126	1
157512771586	1
157512871956	0
157512933526	1
157512970748	1
157512993282	0
157513021526	1
157513033341	0
157513192291	0
157513212895	1
157513241180	0
157513243798	0
157513343117	0
157513367170	1
157513393777	1
157513452040	0
157513454112	0
157513462928	0
157513464391	0
157513467366	1
157513470310	0
157513472521	0
157513472570	0
157513503915	0
157513522761	0
157513573015	0
157513623258	0
157513730674	0
157513851576	0
157513962346	0
157514032542	0
157514036419	1
157514061452	0
157514100339	0
157514264277	0
157514354297	1
157514411235	0
157514463431	0
157514740146	1
157514933203	0
157515043623	0
157515050147	0
157515062854	0
157515091118	0
157515117902	1
157515160812	0
157515221686	0
157515271028	0
157515404041	0
157515444186	0
157515534136	0
157515540949	0
157515723955	0
157515762334	0
157515800630	0
157515852099	0
157515934358	0
157515941106	0
157516046937	1
157516105916	1
157516123813	0
157516132251	0
157516193130	0
157516233844	0
157516331470	0
157516362638	0
157516473256	0
157516491945	0
157516500025	0
157516567715	1
157516593721	1
157516804923	0
157516932274	0
157516983025	0
157517004108	0
157517076146	1
157517132337	0
157517135772	1
157517152348	1
157517273093	0
157517280033	0
157517280378	0
157517334177	1
157517401481	1
157517503207	0
157517673588	0
157517716436	1
157517761457	0
157517833412	0
157517841455	1
157517852485	0
157517992428	0
157518280099	0
157518304204	0
157518343769	0
157518422180	1
157518440171	0
157518503360	0
157518530323	1
157518650437	0
157518667386	0
157518722064	0
157518774462	1
157518802470	0
157519023026	0
157519070848	0
157519191428	0
157519232246	1
157519240221	0
157519250634	1
157519344162	0
157519344336	0
157519371075	0
157519390674	0
157519412713	0
157519573679	0
157519617887	1
157519704364	0
157519732620	1
157519757004	1
157519870083	0
157519883524	0
157519884346	0
157519923989	0
157519993570	0
157520001908	0
157520033743	0
157520063547	0
157520101736	0
157520191815	0
157520228468	1
157520261103	0
157520313379	0
157520382370	0
157520411920	1
157520440418	0
157520501296	1
157520531707	0
157520533322	0
157520578831	1
157520613743	0
157520741343	0
157520742040	0
157520913705	0
157520931672	0
157521043552	0
157521091610	0
157521152793	0
157521163156	1
157521172204	1
157521213603	1
157521350256	1
157521380315	0
157521458196	1
157521573898	1
157521641714	1
157521700807	0
157521743906	0
157521752251	1
157521890473	0
157521913425	0
157522002981	0
157522023538	0
157522064304	1
157522079459	1
157522084190	0
157522100341	0
157522120431	0
157522230069	0
157522280686	0
157522552467	0
157522820559	0
157522820982	0
157522830022	0
157522978147	1
157523001421	0
157523155535	1
157523212798	0
157523363361	1
157523408468	0
157523420977	0
157523456432	1
157523570940	0
157524001624	0
157524018009	1
157524067157	1
157524110807	0
157524175720	1
157524240838	0
157524392457	0
157524419521	1
157524431828	0
157524452616	1
157524455194	1
157524460522	0
157524472239	1
157524582699	0
157524623183	0
157524633974	0
157524956227	1
157524982029	1
157525099200	1
157525123141	0
157525224283	0
157525303233	0
157525357142	1
157525531533	1
157525542685	0
157525561780	0
157525613174	0
157525613648	0
157525622466	0
157525643319	0
157525714360	0
157525812829	0
157525813613	0
157525886846	0
157525890738	0
157525943420	0
157525970979	0
157526111396	1
157526170047	0
157526191159	1
157526191986	1
157526263752	0
157526300268	0
157526341004	0
157526411788	1
157526423351	0
157526450326	0
157526452696	0
157526454487	0
157526533235	1
157526534296	0
157526541561	0
157526591591	0
157526602182	0
157526768960	1
157526820030	0
157526915515	1
157526972446	0
157527173917	0
157527250212	0
157527291245	0
157527294146	1
157527341088	0
157527358634	1
157527381240	0
157527410540	1
157527490626	1
157527507101	1
157527509092	1
157527552484	1
157527812376	0
157527821116	1
157527830326	1
157527924098	1
157528027274	1
157528063695	0
157528100690	0
157528150623	0
157528793693	1
157528821493	0
157528963796	0
157529082274	0
157529090503	0
157529111292	0
157529133938	0
157529171865	0
157529189216	1
157529422531	0
157529473782	1
157529557940	1
157529630385	0
157529760951	0
157529783515	0
157529851888	0
157529860057	0
157529871345	0
157529901540	0
157530051915	0
157530054041	0
157530093303	0
157530114109	0
157530132441	1
157530377724	1
157530460671	0
157530651987	0
157530700468	1
157530700474	1
157530783176	0
157530844373	0
157530932062	0
157530961232	0
157531032585	0
157531042035	0
157531042175	0
157531043391	0
157531044212	0
157531051445	0
157531053464	0
157531093934	0
157531110218	0
157531111970	0
157531122691	0
157531132072	0
157531144443	0
157531153933	0
157531211800	0
157531280717	0
157531346544	1
157531423380	1
157531450991	1
157531603054	0
157531663409	0
157531702970	0
157531782333	0
157531920085	0
157531923674	0
157532034105	1
157532134127	0
157532137036	1
157532174074	0
157532301158	0
157532341746	0
157532390738	0
157532440235	0
157532490612	1
157532511730	1
157532652906	0
157532762700	0
157532840432	0
157533054262	0
157533151436	0
157533311638	0
157533321514	0
157533343081	0
157533601969	0
157533700705	0
157533761571	0
157534050685	0
157534153333	1
157534183185	0
157534204219	0
157534283103	0
157534392193	0
157534463442	0
157534465286	1
157534487182	1
157534487453	0
157534501079	0
157534508964	1
157534688804	1
157534732120	0
157534733766	0
157534840163	0
157534853548	0
157534911232	0
157534931648	0
157535073382	1
157535135344	1
157535137275	1
157535170333	1
157535171999	1
157535173275	0
157535174207	1
157535311039	0
157535346297	1
157535352482	1
157535391402	0
157535411337	0
157535586631	1
157535595607	1
157535682434	1
157535703367	0
157535974141	1
157536302149	0
157536332090	1
157536333318	1
157536370080	0
157536423818	0
157536427841	1
157536459458	1
157536482844	1
157536524191	0
157536579536	0
157536580870	0
157536602358	0
157536658815	0
157536722002	0
157536822921	1
157536850681	0
157536923683	0
157537034238	0
157537114634	1
157537181594	0
157537204477	0
157537422375	0
157537490794	0
157537520955	0
157537523599	0
157537626231	1
157537662930	0
157537702694	0
157537841334	0
157537856895	1
157537983324	0
157538004322	1
157538060071	0
157538063604	0
157538166205	1
157538172382	0
157538194023	0
157538231236	0
157538232673	0
157538281875	0
157538286508	1
157538363430	0
157538592556	0
157538652524	1
157538753162	1
157538780431	0
157538790207	0
157538858779	1
157538918390	1
157538952934	1
157538957494	0
157538959157	1
157538964492	0
157538987941	1
157539002548	0
157539016094	1
157539025428	1
157539232655	1
157539327168	1
157539332330	1
157539352915	0
157539534103	0
157539563286	0
157539572084	1
157539610386	0
157539670446	0
157539702907	0
157539721235	0
157539723218	0
157539782483	1
157539951653	0
157539982504	0
157540012794	0
157540131780	0
157540180771	0
157540192726	1
157540212266	0
157540265229	1
157540350576	0
157540431075	0
157540476668	0
157540522491	1
157540562444	0
157540602862	0
157540632422	0
157540652513	0
157540682287	1
157540714260	0
157540764477	0
157540867781	1
157540891563	0
157541110136	1
157541112376	0
157541203842	0
157541310208	1
157541411494	0
157541471675	0
157541490509	0
157541503278	0
157541534456	1
157541554459	0
157541720824	1
157541761750	0
157541803391	1
157541810722	0
157541875950	1
157542010720	1
157542019150	1
157542115831	0
157542333442	0
157542412228	0
157542479328	0
157542493936	0
157542510139	0
157542511355	0
157542571878	0
157542602054	1
157542722292	0
157542722826	1
157542830592	0
157542832251	0
157542841966	0
157542842517	0
157543092144	0
157543133900	0
157543181782	0
157543318751	1
157543390802	0
157543421746	0
157543444014	1
157543461407	0
157543500429	0
157543881792	1
157543952047	0
157544015045	1
157544023539	0
157544090316	0
157544101810	0
157544403547	1
157544412712	0
157544415079	1
157544592250	0
157544612923	0
157544772050	0
157544881160	0
157544913241	0
157544951648	0
157544992012	1
157545120705	0
157545388193	1
157545462912	0
157545486637	1
157545633619	0
157545648187	1
157545740262	0
157545773604	0
157545986848	1
157546103495	0
157546142746	0
157546270966	0
157546361485	1
157546370921	0
157546372032	0
157546442037	0
157546591528	0
157546603850	0
157546830972	1
157547007961	1
157547079339	1
157547113404	0
157547194142	0
157547282030	0
157547360764	0
157547393457	0
157547775843	0
157547812479	0
157547851680	0
157547881781	0
157547987749	1
157548055842	1
157548070217	0
157548105284	1
157548150611	1
157548401145	0
157548622069	0
157548679254	1
157548740866	0
157548884323	0
157548939247	1
157549064339	1
157549214308	0
157549286249	1
157549333501	0
157549612061	0
157549750433	1
157549903780	1
157549958158	1
157549963966	0
157550095361	1
157550111064	0
157550242380	0
157550273393	0
157550411495	0
157550660285	0
157550668107	1
157550760455	1
157550767635	1
157550813680	0
157550913985	1
157550987098	1
157551002072	0
157551123165	0
157551211047	0
157551450391	0
157551572504	0
157551572656	0
157551671969	0
157551680553	0
157551700546	0
157551750278	0
157551823399	0
157551850120	0
157551874103	0
157551890135	0
157551932555	0
157552281097	0
157552310581	0
157552331437	1
157552423793	0
157552473066	0
157552493160	0
157552546213	0
157552835414	1
157552872575	0
157552913116	0
157552960851	1
157553003050	0
157553220442	0
157553364489	1
157553391788	0
157553584282	0
157553592250	0
157553600336	1
157553600955	1
157553601664	0
157553601887	0
157553601996	0
157553604387	0
157553610157	0
157553610806	0
157553611664	0
157553611986	0
157553614295	0
157553620161	1
157553622132	1
157553622737	0
157553623144	0
157553632803	0
157553660174	0
157553660744	0
157553661384	0
157553661444	0
157553663735	0
157553671715	0
157553698878	1
157553702042	1
157553702515	0
157553713863	0
157553740526	0
157553760127	0
157553790676	0
157553791396	0
157553791685	0
157553792640	0
157553803845	1
157554029368	1
157554141083	0
157554191809	0
157554282733	0
157554352861	0
157554364231	0
157554381539	0
157554632429	0
157554640370	0
157554703350	0
157554725057	0
157554839451	1
157554842116	0
157554960252	0
157554993527	0
157555042843	0
157555096438	1
157555102979	1
157555140789	0
157555147770	1
157555160803	0
157555172598	0
157555185545	1
157555191530	0
157555196470	1
157555201664	1
157555214507	1
157555224094	1
157555226236	1
157555240923	1
157555241168	0
157555290313	0
157555300524	0
157555321445	1
157555348364	1
157555368222	1
157555408486	1
157555493344	0
157555500463	0
157555522581	1
157555523330	1
157555532786	0
157555552580	0
157555560881	1
157555591503	1
157555593426	0
157555595380	1
157555597890	1
157555624106	0
157555631800	0
157555645505	1
157555657435	1
157555664132	0
157555668502	1
157555670398	0
157555675272	1
157555676174	1
157555676540	1
157555689069	1
157555692735	0
157555695590	1
157555702012	1
157555702487	1
157555707488	1
157555707600	1
157555707734	1
157555711309	1
157555716847	1
157555720366	0
157555726723	0
157555737204	1
157555737507	1
157555741549	1
157555746744	1
157555748950	1
157555749456	1
157555749495	1
157555753044	0
157555758112	1
157555760159	1
157555760445	1
157555762633	1
157555765357	1
157555768611	1
157555769127	1
157555786625	1
157555789095	1
157555790521	1
157555799106	1
157555813875	0
157555822084	1
157555826134	1
157555827322	1
157555827328	1
157555829320	1
157555835053	1
157555836771	1
157555838579	1
157555841608	1
157555843349	1
157555851284	0
157555851596	1
157555855476	1
157555856024	1
157555865235	1
157555866486	1
157555872633	0
157555874028	0
157555876352	1
157555879343	1
157555880243	1
157555880739	1
157555880921	0
157555883688	1
157555924404	1
157556040744	1
157556041668	0
157556052881	0
157556080608	1
157556097607	1
157556118208	1
157556119060	1
157556121132	1
157556128151	1
157556128556	1
157556130935	1
157556131228	1
157556132337	0
157556135053	1
157556135537	1
157556137000	1
157556137692	1
157556145399	1
157556146695	1
157556150242	0
157556153352	1
157556153866	0
157556155889	1
157556156507	1
157556160285	0
157556162038	1
157556167978	1
157556198169	1
157556199369	1
157556212893	1
157556232819	1
157556252753	0
157556291449	0
157556293555	1
157556300295	1
157556312844	1
157556315182	1
157556323533	1
157556328980	1
157556341839	1
157556551390	1
157556640808	0
157556893981	0
157556981334	0
157557175265	1
157557253134	0
157557396235	1
157557412591	1
157557461147	1
157557475903	1
157557500861	0
157557503486	1
157557523432	0
157557523492	0
157557690417	0
157557721334	0
157557773348	1
157557776931	1
157557782291	1
157557788622	1
157557792588	1
157557799480	1
157557803430	1
157557805265	1
157557807625	1
157557809052	1
157557812428	1
157557816175	1
157557820170	1
157557821429	0
157557829266	1
157557831227	1
157557835805	1
157557836029	1
157557837606	1
157557838118	1
157557838471	1
157557843131	0
157557844025	1
157557845568	1
157557846754	1
157557848581	1
157557848946	1
157557854111	0
157557855326	1
157557855429	1
157557856249	1
157557857076	1
157557857582	1
157557865465	1
157557867412	1
157557868003	1
157557869046	1
157557872052	1
157557872375	1
157557872654	0
157557873156	1
157557873562	1
157557873577	1
157557873836	0
157557876208	1
157557878033	1
157557878650	1
157557878743	1
157557887099	1
157557888277	1
157557888874	1
157557893319	1
157557895198	1
157557898704	1
157557898961	1
157557899346	1
157557903168	0
157557904975	1
157557905158	1
157557906496	1
157557907657	1
157557908425	1
157557908594	1
157557909376	1
157557910090	1
157557913470	1
157557916726	1
157557919391	1
157557922113	0
157557922392	1
157557922912	1
157557924289	1
157557926601	1
157557926842	1
157557932664	0
157557933380	1
157557937282	1
157557940350	1
157557941345	1
157557942332	0
157557943668	1
157557945136	1
157557946587	1
157557948334	1
157557949240	1
157557950140	1
157557951050	0
157557952795	1
157557953118	1
157557955963	1
157557956169	1
157557957481	1
157557958054	1
157557958423	1
157557959227	1
157557959484	1
157557959489	1
157557960656	0
157557963424	1
157557966846	1
157557967719	1
157557971373	1
157557975899	1
157557979449	1
157557979478	1
157557981490	0
157557981819	1
157557982322	1
157557982719	1
157557983849	1
157557985333	1
157557988680	1
157557988977	1
157557989344	1
157557993100	1
157557994339	1
157557994367	1
157557995186	1
157557996592	1
157558001045	1
157558001142	0
157558002923	1
157558003206	1
157558007474	1
157558014208	1
157558026008	1
157558032599	0
157558118836	1
157558184347	0
157558226888	1
157558346825	1
157558353249	0
157558354082	1
157558355161	1
157558356557	1
157558357098	1
157558357350	1
157558358591	1
157558358826	1
157558366222	1
157558368676	1
157558369259	1
157558370323	1
157558372056	0
157558373422	1
157558373668	1
157558377767	1
157558378482	1
157558378563	1
157558379061	1
157558379352	1
157558381013	0
157558381869	0
157558384132	1
157558388897	1
157558389035	1
157558395316	1
157558397564	1
157558403493	0
157558405949	1
157558432572	0
157558433298	0
157558446856	1
157558466583	1
157558469406	1
157558576807	1
157558662334	0
157558697380	1
157558806398	1
157558991401	1
157559078874	1
157559173352	0
157559342770	0
157559360255	1
157559383157	1
157559413668	0
157559424355	1
157559478155	1
157559528484	1
157559593786	1
157559613138	1
157559634975	1
157559661821	0
157559667878	1
157559700969	0
157559721218	1
157559759277	0
157559849207	1
157559910749	0
157559970680	0
157559973427	0
157560091846	0
157560138438	1
157560163501	1
157560164067	0
157560174397	0
157560180262	0
157560263086	0
157560340708	0
157560342762	0
157560353130	0
157560374033	0
157560384508	1
157560390527	1
157560560652	0
157560602772	0
157560640734	0
157560668343	1
157560682482	0
157560770816	1
157560800302	1
157560802218	1
157560849996	0
157560971044	1
157561073220	0
157561113890	1
157561145912	0
157561190515	0
157561221896	0
157561233203	0
157561470223	0
157561471199	0
157561610638	0
157561652475	0
157561664148	1
157561803550	0
157561986106	1
157562002389	0
157562074205	1
157562170884	0
157562261672	0
157562302864	0
157562419536	1
157562560672	0
157562593377	0
157562692826	0
157562711228	0
157562850379	0
157562877510	1
157562880618	0
157562973105	0
157563042838	0
157563054190	0
157563056679	1
157563102059	0
157563142187	0
157563167989	1
157563168354	1
157563208820	1
157563247728	1
157563259115	1
157563274228	1
157563275507	1
157563277029	1
157563286963	1
157563290388	1
157563292062	0
157563303294	1
157563303502	1
157563306337	1
157563307771	1
157563330904	1
157563336912	1
157563357257	1
157563358466	1
157563367617	1
157563367947	1
157563387859	1
157563398611	1
157563398994	1
157563413218	1
157563419032	1
157563420368	1
157563423945	1
157563435830	1
157563441290	1
157563445985	1
157563447818	1
157563449514	1
157563450311	0
157563451432	1
157563452213	0
157563456342	1
157563457032	0
157563457350	1
157563458748	1
157563460188	0
157563461024	1
157563461550	1
157563461694	0
157563462345	0
157563462863	1
157563465924	1
157563466161	1
157563468127	1
157563469097	1
157563472444	0
157563473295	1
157563474428	0
157563475059	1
157563476437	1
157563476499	1
157563477230	1
157563478072	1
157563480146	0
157563480798	0
157563481287	1
157563481863	0
157563482018	1
157563482447	1
157563482536	0
157563483573	1
157563484450	0
157563487015	1
157563487247	1
157563488648	1
157563488848	1
157563489177	1
157563490502	1
157563494404	0
157563497154	1
157563497852	1
157563498670	1
157563499113	1
157563501215	0
157563502801	1
157563502928	1
157563503391	1
157563506020	1
157563506417	1
157563507024	1
157563507643	1
157563510263	1
157563510569	1
157563510793	1
157563510807	0
157563511735	1
157563511967	0
157563512077	1
157563513053	1
157563513095	0
157563513505	0
157563514442	1
157563515789	1
157563521600	1
157563523240	1
157563523637	0
157563523799	0
157563524138	1
157563524424	0
157563528450	1
157563530179	0
157563530335	0
157563531443	0
157563533119	0
157563535523	1
157563538806	1
157563540192	0
157563541662	1
157563541768	1
157563542552	0
157563544289	1
157563544437	1
157563545062	1
157563546267	1
157563546372	1
157563550172	0
157563556715	1
157563565324	1
157563565341	1
157563567270	1
157563567761	1
157563567929	1
157563569359	1
157563571099	1
157563589313	1
157563600255	1
157563672771	1
157563675167	1
157563684163	0
157563737072	1
157563790964	0
157563810946	0
157563831991	0
157563840295	0
157563881603	0
157563885383	1
157563917952	1
157563942009	0
157563958786	1
157563962532	0
157564011400	1
157564033224	0
157564037275	1
157564044038	1
157564069353	1
157564090690	0
157564092604	0
157564095936	1
157564118207	1
157564136803	1
157564187518	1
157564219473	1
157564226716	1
157564235478	1
157564238056	1
157564260561	0
157564266983	1
157564276459	1
157564284254	0
157564285208	1
157564288182	1
157564306188	1
157564306693	1
157564306929	1
157564307454	1
157564314163	1
157564327900	1
157564331777	0
157564333701	0
157564340813	0
157564342802	1
157564351439	1
157564353035	1
157564353649	1
157564358215	1
157564365145	1
157564369206	1
157564370627	0
157564372096	1
157564380880	0
157564400642	0
157564412919	1
157564428524	1
157564434239	1
157564446546	1
157564456519	1
157564460712	0
157564462283	1
157564463943	0
157564466942	1
157564473008	1
157564480191	1
157564486673	1
157564520971	1
157564521215	0
157564551010	1
157564573932	0
157564600949	0
157564612242	0
157564652209	0
157564660227	0
157564686769	1
157564701541	0
157564703422	0
157564710770	0
157564712076	0
157564722311	0
157564724293	0
157564727451	1
157564731998	0
157564753103	0
157564753832	1
157564763465	1
157564771871	0
157564780102	0
157564781468	0
157564782414	0
157564791316	0
157564791615	0
157564791850	0
157564794047	0
157564796028	1
157564800967	1
157564801975	0
157564801979	0
157564802809	0
157564810691	0
157564811941	0
157564812529	0
157564813350	0
157564820409	0
157564821705	0
157564823359	0
157564831591	0
157564833540	0
157564833545	0
157564834369	0
157564842408	0
157564842503	0
157564843258	0
157564851150	1
157564852988	0
157564861543	0
157564902739	0
157564922835	0
157564930135	0
157565072717	1
157565075736	1
157565087108	1
157565091156	0
157565170081	1
157565181123	0
157565234419	0
157565339359	1
157565340761	1
157565395923	1
157565412516	0
157565460442	0
157565482292	0
157565533837	1
157565551689	0
157565574136	0
157565668766	1
157565673251	0
157565694247	0
157565750485	0
157565962175	1
157566031696	0
157566090283	0
157566093851	0
157566120565	0
157566140783	0
157566183364	0
157566212327	0
157566341097	0
157566357008	1
157566373981	1
157566490953	0
157566544473	0
157566594284	0
157566851661	0
157566853497	0
157566900689	0
157567022167	1
157567035348	1
157567042483	0
157567141410	0
157567150527	1
157567163079	0
157567213409	0
157567363998	1
157567464303	1
157567667551	1
157567737534	1
157567834404	0
157567901801	0
157567953709	0
157567962330	0
157568302801	0
157568442846	0
157568481755	0
157568639089	1
157568661282	0
157568750242	0
157568805531	1
157568892464	1
157569001442	0
157569052814	0
157569122306	0
157569321458	1
157569377842	1
157569393294	0
157569481947	0
157569562592	0
157569590986	0
157569592963	1
157569603534	0
157569636367	1
157569690725	0
157569691034	1
157569743650	1
157569744440	0
157569754476	1
157569820860	0
157569860318	0
157569869600	0
157569873494	1
157569953494	0
157569963871	0
157570384257	0
157570419038	1
157570420847	1
157570422958	0
157570426511	1
157570428003	1
157570436330	1
157570436871	1
157570438279	1
157570438962	1
157570443047	1
157570445447	1
157570451506	1
157570451634	1
157570532750	0
157570591467	0
157570649479	1
157570780137	0
157570922802	0
157570972549	0
157571159970	1
157571213788	1
157571352281	0
157571467272	1
157571625238	1
157571653185	0
157571740577	0
157571762684	0
157571940991	0
157572085753	1
157572130612	0
157572621034	0
157572700793	0
157572752699	0
157572785824	1
157572799283	1
157572820894	1
157572890030	0
157572891159	0
157572903490	1
157572989327	1
157573072593	0
157573122007	0
157573131508	1
157573381197	1
157573532428	0
157573680366	0
157573680894	1
157573729699	0
157573753400	0
157573780597	1
157573921349	1
157573932544	0
157573933190	0
157573951905	0
157574021199	0
157574091954	0
157574110429	0
157574111319	0
157574112481	0
157574112849	1
157574112880	0
157574138276	1
157574330023	0
157574557168	1
157574558275	0
157574700279	0
157574904473	1
157574970320	0
157575111217	1
157575122888	0
157575153653	0
157575156012	0
157575171782	0
157575223210	0
157575282362	0
157575300771	0
157575303190	0
157575326296	1
157575400994	1
157575481974	1
157575530438	0
157575565146	0
157575621647	0
157575625510	1
157575641663	0
157575769606	1
157575793385	0
157575810362	0
157575880667	0
157575886360	1
157575942154	1
157575979524	0
157576034142	1
157576110238	0
157576140627	0
157576221791	0
157576311344	0
157576423478	0
157576440210	1
157576521576	0
157576593754	1
157576662242	1
157576712008	0
157576773682	0
157576914444	0
157576931487	0
157576982182	0
157576991976	1
157577022852	1
157577035125	0
157577056591	1
157577231065	0
157577321032	0
157577591919	0
157577682795	0
157577782548	0
157578132871	0
157578151935	0
157578158612	1
157578162739	0
157578382341	0
157578451125	0
157578454402	0
157578472347	0
157578562088	1
157578583036	0
157578600468	1
157578603962	1
157578732932	0
157578831203	0
157579056287	1
157579144160	0
157579170734	0
157579223481	0
157579361058	0
157579395612	1
157579412692	0
157579432023	0
157579570502	0
157579574876	0
157579609460	1
157579631538	0
157579653950	0
157579710451	0
157579842316	1
157579852798	0
157579892430	0
157579931383	0
157580192114	0
157580258175	1
157580690893	1
157580734467	0
157580774325	0
157580786525	1
157580883879	0
157580935494	1
157580990602	0
157581553183	0
157581576885	1
157581671795	1
157581730962	0
157581871185	0
157581871871	0
157581892826	1
157582034256	0
157582073613	0
157582092211	0
157582100523	0
157582133230	0
157582180232	0
157582190756	0
157582212842	0
157582370677	0
157582441697	0
157582812367	0
157582831196	0
157582891898	0
157582963728	0
157583132429	0
157583224301	0
157583271666	1
157583352086	0
157584010860	0
157584044224	1
157584153279	0
157584153313	0
157584201696	0
157584334231	0
157584350888	0
157584371434	0
157584373337	0
157584373456	0
157584373869	0
157584373926	0
157584374405	0
157584381019	0
157584381757	0
157584381994	0
157584383979	0
157584384401	0
157584390213	0
157584390329	0
157584391477	0
157584391712	0
157584392017	0
157584392271	0
157584392607	0
157584392853	0
157584392921	0
157584392966	0
157584393907	0
157584393941	0
157584393991	0
157584400266	0
157584402077	0
157584402475	0
157584404111	0
157584410724	0
157584411095	0
157584411353	0
157584412121	0
157584412974	0
157584413123	0
157584413128	0
157584420048	0
157584420181	0
157584420275	0
157584420385	1
157584420704	0
157584420818	0
157584421182	0
157584422773	0
157584423266	0
157584423409	0
157584423679	0
157584423745	0
157584431990	0
157584432077	0
157584432763	0
157584432969	0
157584433696	0
157584434128	1
157584440668	0
157584440822	0
157584441256	0
157584442999	0
157584450204	0
157584450734	0
157584452404	1
157584455452	1
157584460749	0
157584462661	0
157584490424	0
157584492366	1
157584501443	0
157584501809	0
157584503658	0
157584518047	0
157584543653	0
157584560595	0
157584573790	0
157584574383	0
157584592735	0
157584594109	0
157584600301	0
157584612791	1
157584613112	0
157584613903	0
157584622622	0
157584622892	0
157584623570	0
157584632409	0
157584634279	0
157584640390	0
157584640416	0
157584641219	1
157584642995	0
157584643231	0
157584643388	0
157584644460	0
157584662608	0
157584712018	0
157584732729	0
157584746206	1
157584874078	0
157585070185	0
157585211423	0
157585233342	1
157585274301	0
157585350235	1
157585392349	0
157585423546	0
157585460682	1
157585491074	0
157585520593	0
157585544936	1
157585632241	0
157585746705	1
157585770489	0
157585810703	0
157585901401	0
157586060255	0
157586073561	0
157586080103	0
157586084154	0
157586092691	0
157586110703	0
157586111160	1
157586112271	0
157586113469	0
157586122132	0
157586123562	0
157586123613	0
157586133707	0
157586184495	0
157586191147	0
157586212430	0
157586277440	0
157586351475	0
157586383171	1
157586395692	1
157586422628	0
157586563835	0
157586592505	0
157586630823	0
157586631188	0
157586631237	0
157586644347	0
157586874859	1
157586891436	0
157586904228	0
157586920387	0
157586952811	0
157587010029	0
157587014271	0
157587311775	0
157587320339	0
157587372628	1
157587383523	0
157587420984	0
157587422654	0
157587423989	0
157587443417	0
157587450110	0
157587453466	1
157587463764	0
157587481079	0
157587511410	0
157587533291	0
157587533450	0
157587542843	1
157587552429	0
157587583283	0
157587603099	1
157587610406	1
157587613508	0
157587629464	1
157587641205	1
157587653509	0
157587770222	0
157587784415	0
157587833678	0
157587843465	0
157587852247	0
157587901846	0
157587970212	0
157587986106	1
157588011728	0
157588039745	0
157588074131	0
157588183348	0
157588283949	0
157588320955	1
157588354087	0
157588364279	0
157588477352	1
157588553087	0
157588567908	1
157588803687	0
157588851823	0
157588986348	1
157589202665	0
157589222081	0
157589270616	1
157589423955	0
157589432340	0
157589511522	0
157589514810	0
157589668951	1
157589760636	1
157589841798	0
157590030337	0
157590104372	1
157590200058	0
157590270313	1
157590304330	0
157590313380	0
157590357238	1
157590380496	0
157590391086	0
157590410417	0
157590420029	0
157590476251	0
157590592928	0
157590604309	0
157590873886	0
157590989620	1
157591054336	0
157591110383	0
157591113529	0
157591386895	1
157591434351	0
157591460663	1
157591549679	0
157591850753	0
157592251702	0
157592343095	0
157592381638	0
157592429123	0
157592571490	0
157592582740	0
157592613892	1
157592648229	1
157592653622	1
157592684400	0
157592772774	0
157592969130	1
157593058342	1
157593228045	0
157593383911	0
157593470437	0
157593562233	0
157593574469	0
157593622332	0
157593812453	1
157594042425	1
157594071390	0
157594148658	1
157594150710	1
157594156966	0
157594274203	0
157594331752	0
157594483426	0
157594498801	1
157594526861	1
157594552369	0
157594590577	0
157594664396	0
157594684155	0
157594693940	0
157594710277	0
157594822043	0
157594862766	0
157594931872	0
157595091592	1
157595154751	1
157595200879	1
157595312482	0
157595354471	0
157595472465	0
157595493652	0
157595553208	0
157595632700	0
157595671942	1
157595696850	1
157595771775	0
157595897889	1
157595920586	0
157595978030	1
157596101823	0
157596116264	1
157596152527	0
157596251192	0
157596280065	0
157596282586	0
157596291178	0
157596303200	0
157596324492	0
157596350056	0
157596350424	0
157596350572	0
157596352385	0
157596353095	0
157596353388	0
157596353837	0
157596354227	0
157596360416	0
157596360431	0
157596360917	0
157596361117	0
157596361896	0
157596362047	0
157596362245	0
157596362347	0
157596362579	0
157596362931	0
157596363026	0
157596370494	0
157596370769	0
157596371486	0
157596371617	0
157596371753	0
157596372101	0
157596372771	0
157596373824	0
157596374352	0
157596380036	0
157596381062	0
157596381276	0
157596381895	0
157596382598	0
157596382822	0
157596382962	0
157596383302	0
157596383461	0
157596383729	0
157596384189	1
157596384318	0
157596390239	0
157596390618	0
157596390937	0
157596392272	0
157596392310	0
157596392324	1
157596392832	0
157596393636	0
157596393804	0
157596394033	0
157596394218	0
157596394314	0
157596400280	0
157596401409	0
157596402454	0
157596403045	0
157596403473	0
157596403902	0
157596404233	0
157596404405	0
157596410824	0
157596411452	0
157596411887	0
157596412129	0
157596414132	0
157596420402	0
157596421100	0
157596421897	0
157596422359	0
157596423634	0
157596423930	1
157596424331	0
157596430757	0
157596431172	0
157596431191	0
157596433337	0
157596433560	0
157596443005	0
157596443483	0
157596444152	0
157596450167	1
157596450745	0
157596451035	1
157596452333	0
157596452467	0
157596453806	1
157596460055	0
157596461727	0
157596481759	0
157596482037	0
157596483810	0
157596484088	0
157596502138	0
157596503020	0
157596503024	0
157596510304	0
157596510428	0
157596510769	0
157596512841	0
157596550035	0
157596554070	0
157596560628	0
157596718305	1
157596774274	0
157596783907	0
157596829469	1
157596880067	0
157596990249	1
157596993409	0
157597070995	0
157597313564	0
157597423769	0
157597512140	1
157597550379	0
157597573236	0
157597856537	1
157597902263	0
157597915679	1
157598270832	0
157598282545	0
157598292503	0
157598508735	1
157598532855	1
157598550791	0
157598577947	1
157598675570	1
157598763480	0
157598777236	1
157598820946	1
157598860718	0
157599073010	0
157599164329	0
157599203606	0
157599254829	1
157599271522	1
157599374268	0
157599488748	1
157599489487	1
157599612085	0
157599743444	0
157599941277	0
157599942378	0
157599961064	1
157599965572	1
157600130078	0
157600236238	1
157600352450	1
157600444054	0
157600524740	1
157600543874	0
157600651002	1
157600662372	0
157600761619	0
157600814479	0
157600834274	0
157600931069	0
157601018275	1
157601170753	0
157601266186	1
157601492649	0
157601623140	1
157601644136	0
157601650453	1
157601658651	1
157601767965	1
157601812495	0
157601812528	0
157601892245	0
157601941379	0
157601977323	1
157602044269	0
157602130592	0
157602144318	0
157602303219	0
157602627189	1
157602910287	1
157602922763	0
157602942775	1
157603033477	0
157603163749	1
157603171827	0
157603249214	0
157603344241	0
157603540846	0
157603604190	0
157603627873	1
157603802559	0
157604055162	0
157604080829	0
157604134284	0
157604152616	0
157604232042	0
157604452486	0
157604481803	0
157604535535	1
157604982953	0
157605021977	0
157605140036	1
157605233258	0
157605275906	1
157605336563	0
157605390119	0
157605581060	0
157605582111	0
157605582219	0
157605721535	0
157605767061	1
157606042887	1
157606062703	1
157606070409	0
157606123009	0
157606180339	0
157606202004	0
157606303331	0
157606412056	0
157606722126	0
157606730217	1
157606741250	0
157606796201	1
157606831197	0
157606831436	0
157606923369	1
157606931964	0
157606976888	1
157606995936	1
157607089438	1
157607312025	0
157607314192	0
157607359166	1
157607361910	0
157607363794	0
157607370172	1
157607402622	0
157607588714	1
157607720232	0
157607843212	0
157608080956	0
157608161864	0
157608182160	0
157608342097	1
157608552449	0
157608838397	1
157608889243	1
157608986388	1
157609023322	0
157609052332	0
157609273474	0
157609392149	0
157609447059	1
157609569360	1
157609627113	1
157609652224	1
157609718953	1
157609782586	0
157609861263	0
157609882403	1
157609953199	0
157610044182	0
157610051727	0
157610052749	0
157610053078	0
157610053888	0
157610053962	0
157610060780	0
157610130117	0
157610130806	0
157610160257	0
157610161783	0
157610341751	0
157610543107	0
157610601642	0
157610680611	0
157610811128	0
157611030369	0
157611070192	0
157611103901	0
157611353837	0
157611581193	0
157611619172	0
157611636883	1
157611711896	0
157611822149	0
157611915384	1
157612051521	0
157612093962	0
157612094000	0
157612096250	0
157612172676	0
157612273281	0
157612301611	1
157612302587	0
157612311765	0
157612324596	1
157612335474	0
157612382784	1
157612450132	0
157612456700	1
157612483053	0
157612483739	1
157612532210	0
157612552265	0
157612596744	1
157612624372	0
157612662686	0
157612703116	0
157612790196	1
157612793941	1
157612850389	0
157612856457	1
157612864034	0
157612893432	0
157612954259	0
157613159416	1
157613192798	0
157613193822	0
157613214275	0
157613232905	0
157613332483	0
157613511706	0
157613563011	0
157613569922	1
157613655972	1
157613754228	1
157613768882	1
157613923758	0
157613935490	0
157614013676	0
157614030315	0
157614051012	0
157614155362	1
157614163210	0
157614280742	1
157614303311	0
157614329225	1
157614351584	0
157614460286	0
157614466733	1
157614522472	0
157614584084	1
157614613740	0
157614736104	1
157614863447	0
157614863655	0
157614903806	0
157615010310	0
157615051971	0
157615074280	0
157615134546	0
157615293618	0
157615315764	1
157615377820	1
157615400081	0
157615400124	0
157615457121	1
157615481207	1
157615805144	1
157616048703	0
157616151327	0
157616298298	0
157616342826	0
157616484362	0
157616493806	1
157616502502	0
157616511909	1
157616672964	0
157616683941	0
157616701249	0
157616810437	1
157616821487	0
157616840452	0
157616961621	0
157617007539	1
157617289432	1
157617358347	0
157617363329	0
157617401556	0
157617408071	1
157617453488	0
157617453522	0
157617507784	1
157617590119	0
157617773488	0
157617810920	0
157618097349	0
157618153560	0
157618248329	1
157618274122	0
157618343009	0
157618372818	0
157618411539	0
157618421939	0
157618422823	0
157618423161	0
157618424031	0
157618452145	0
157618533733	0
157618560300	0
157618652077	0
157618714014	0
157618974297	0
157618978749	1
157618990387	0
157619051643	1
157619060904	0
157619113462	0
157619209322	1
157619220666	0
157619508017	1
157619734090	0
157619791726	0
157619906366	1
157620210103	0
157620211603	0
157620273256	0
157620302841	0
157620357648	1
157620394481	0
157620522365	0
157620653737	1
157620952179	0
157621182654	0
157621281934	1
157621314442	0
157621362731	0
157621362760	0
157621461183	0
157621490457	0
157621512046	0
157621544188	0
157621552919	0
157621603265	0
157621701665	1
157621752006	0
157621981806	0
157622113499	0
157622143826	0
157622420532	0
157622616386	1
157622754925	0
157622843529	0
157622920265	0
157622982037	0
157623102909	0
157623134266	0
157623181096	0
157623210936	0
157623221389	0
157623415056	1
157623454084	0
157623472482	0
157623531697	0
157623600730	0
157623863930	0
157624073205	0
157624132158	0
157624280984	1
157624332776	0
157624568407	1
157624641740	0
157624688939	1
157624743056	0
157625001020	1
157625011811	0
157625260437	0
157625323822	1
157625330812	0
157625334246	1
157625361815	1
157625367812	1
157625403972	0
157625437428	1
157625455015	1
157625495238	1
157625533582	0
157625533586	0
157625550531	0
157625593705	0
157625703292	1
157625752049	0
157625761655	0
157625770097	0
157625778509	1
157625843915	0
157626300126	0
157626320447	0
157626321756	0
157626418025	1
157626462255	0
157626561624	0
157626591143	1
157626675388	1
157626693139	0
157626781220	0
157626794253	0
157626807571	0
157626821589	0
157626845244	1
157626892215	0
157627083475	0
157627122409	0
157627130483	0
157627166528	0
157627274127	0
157627275030	1
157627282541	0
157627378182	1
157627561247	0
157627628761	0
157627658046	1
157627707867	1
157627716939	0
157627961968	0
157628053803	0
157628271110	0
157628313788	0
157628352890	0
157628510549	0
157628536417	1
157628623443	0
157628624430	1
157628722062	0
157628923032	1
157628935143	1
157629044046	1
157629123337	0
157629180280	0
157629371685	0
157629463751	0
157629603210	0
157629711033	0
157629724298	0
157629832445	0
157629873091	0
157629953585	0
157630110191	1
157630210624	0
157630501192	0
157630551974	0
157630928527	0
157630998407	1
157631010819	1
157631012985	0
157631034468	0
157631090037	0
157631122011	0
157631132336	0
157631213597	0
157631217920	1
157631255218	1
157631312660	0
157631402062	0
157631572648	0
157631649213	1
157631651030	1
157631741998	0
157631974073	0
157632013118	0
157632060283	0
157632193536	0
157632332394	0
157632371351	0
157632436474	1
157632463470	1
157632472470	0
157632543954	0
157632584181	0
157632692404	1
157632694343	0
157632703835	0
157632713632	0
157632740208	0
157632892168	1
157632930202	0
157632932159	1
157632948321	1
157632960585	0
157633080059	0
157633181050	1
157633332818	0
157633350533	0
157633371719	0
157633414198	0
157633431064	0
157633480490	0
157633701241	1
157633850952	0
157633930109	0
157633931589	0
157633981678	0
157634076645	1
157634147942	1
157634204454	0
157634551860	0
157634818172	1
157634867715	1
157634875271	1
157634914354	0
157634951843	1
157634956102	1
157635387916	1
157635443111	0
157635517650	1
157635561253	0
157635631084	0
157635730254	0
157635787998	1
157635905174	1
157635939090	1
157636053185	0
157636333369	0
157636374507	0
157636630281	0
157636702985	1
157636890494	0
157636961618	0
157637004825	1
157637054292	0
157637058127	1
157637061170	0
157637128306	1
157637233907	1
157637244336	0
157637260253	0
157637356168	1
157637403759	0
157637514352	0
157637570385	1
157637653179	0
157637761604	0
157637780327	0
157637894165	0
157637952569	1
157637968497	1
157638082823	0
157638162378	0
157638180629	0
157638262892	1
157638281936	0
157638294354	0
157638322658	0
157638359018	1
157638400145	0
157638631724	0
157638752288	1
157638773038	0
157638816044	1
157638942312	1
157639081694	0
157639150786	1
157639232023	1
157639241248	0
157639253101	0
157639351177	0
157639443524	0
157639520749	0
157639690038	0
157639890109	0
157639992768	0
157640022984	0
157640052984	0
157640062430	0
157640120690	0
157640154339	1
157640211135	0
157640312425	0
157640340285	0
157640360223	0
157640442757	0
157640531367	0
157640570138	0
157640637276	0
157640640706	0
157640711650	0
157640831657	1
157640923126	0
157640935473	1
157640936471	1
157640947509	1
157640992776	0
157641040519	1
157641114032	0
157641156409	1
157641201478	0
157641310232	0
157641321621	0
157641381635	0
157641495911	1
157641581348	0
157641754318	0
157641771831	0
157641930325	1
157641964066	0
157641983852	0
157642322926	0
157642390651	1
157642460359	0
157642511052	0
157642544463	0
157642581821	0
157642641271	0
157642837412	1
157642951604	0
157643008299	1
157643153947	1
157643154101	0
157643345272	1
157643369751	1
157643371955	0
157643399516	1
157643400629	1
157643462002	0
157643501691	0
157643630497	1
157643635894	1
157643751509	0
157643751613	0
157643828899	1
157643832647	1
157643994967	1
157644180866	0
157644228986	1
157644248103	1
157644311387	1
157644338389	1
157644450100	0
157644503855	1
157644532465	0
157644721758	0
157645017527	1
157645025330	1
157645136446	1
157645202606	1
157645250338	0
157645373703	0
157645395759	1
157645427295	1
157645473907	0
157645590787	0
157645668675	1
157645703308	0
157645777228	1
157645839046	1
157645971820	0
157646033229	0
157646033233	0
157646081176	0
157646161970	1
157646210705	0
157646393230	0
157646411498	0
157646434511	0
157646471491	0
157646964069	1
157647253543	0
157647290291	0
157647305692	1
157647393516	0
157647401816	0
157647564221	0
157647570597	0
157647580069	0
157647700142	1
157647768458	0
157648011314	0
157648142922	1
157648233729	0
157648286888	1
157648321573	0
157648503277	0
157648634354	0
157648662542	0
157648673978	0
157648868668	1
157649053548	0
157649232066	1
157649266091	1
157649311102	0
157649486102	1
157649520477	0
157649600448	0
157649834673	0
157649877776	0
157649880101	0
157649904182	0
157650041629	0
157650041909	0
157650118484	1
157650172842	0
157650312124	0
157650413937	0
157650510071	0
157650581447	0
157650647745	1
157650802874	0
157650813427	0
157651118945	1
157651134213	0
157651190957	0
157651328335	1
157651352602	0
157651353472	0
157651503490	0
157651650483	1
157651881947	0
157651891562	0
157652007401	1
157652210420	0
157652294270	0
157652442611	0
157652584357	0
157652590209	0
157652772312	0
157652850799	1
157652863996	0
157652904137	0
157652916666	1
157652943133	0
157652993872	1
157653053634	0
157653137041	0
157653336694	0
157653451186	0
157653580168	0
157653615483	1
157653963329	0
157653995335	1
157654101056	0
157654155660	1
157654208968	1
157654347291	1
157654361027	0
157654362024	0
157654368545	1
157654408622	1
157654420630	0
157654428331	1
157654610593	1
157654620136	0
157654620408	0
157654621634	0
157654623217	0
157654632418	1
157654641967	0
157654644034	0
157654644391	0
157654650265	0
157654663776	0
157654669068	1
157654683258	0
157654790347	1
157654880182	0
157654892433	0
157654900492	0
157654904295	0
157654910206	0
157654953931	0
157654971645	0
157655050566	0
157655104614	0
157655122245	0
157655131246	0
157655233495	0
157655361528	0
157655592507	0
157655657942	1
157655811051	0
157655891987	0
157655910293	0
157656027451	1
157656048584	1
157656083129	0
157656354035	0
157656452524	0
157656633038	0
157656742178	1
157656888799	1
157656904156	0
157656963403	0
157657062688	0
157657191113	1
157657226132	1
157657231521	1
157657357229	1
157657400715	0
157657455324	1
157657463147	0
157657514355	0
157657801958	0
157658153399	0
157658183958	0
157658195294	1
157658200291	0
157658363383	0
157658384054	0
157658493466	0
157658721015	0
157658743441	0
157658964237	0
157659034505	0
157659190198	0
157659253274	0
157659263980	0
157659570553	1
157659571098	0
157659593077	0
157659657547	1
157659657551	1
157659742385	0
157659811519	0
157659815212	0
157659892247	0
157660183361	1
157660309519	1
157660342211	0
157660403750	0
157660593750	0
157660673159	0
157660753721	0
157660832633	0
157661062090	0
157661099873	0
157661223897	0
157661234016	0
157661401365	0
157661401699	0
157661450258	1
157661510026	0
157661591427	0
157661631172	0
157661750971	0
157661843143	1
157661850727	1
157661864727	0
157661991207	0
157662026039	1
157662053798	0
157662141519	0
157662315244	1
157662340571	0
157662344096	0
157662403881	0
157662443187	0
157662610335	0
157662623075	0
157662663904	1
157662921210	1
157662922581	0
157663122685	0
157663161753	0
157663177873	1
157663272923	0
157663280236	0
157663325249	0
157663510960	0
157663555320	1
157663583101	0
157663592005	0
157663740755	0
157663860817	0
157663900089	0
157663940345	1
157663969326	1
157663974207	0
157664290776	0
157664307887	1
157664542517	0
157664572826	0
157664573290	0
157664633717	0
157664644323	0
157664830106	0
157664833668	0
157664962089	0
157665319519	1
157665320955	0
157665491136	0
157665532984	1
157665680722	1
157665702463	0
157665722084	0
157665724063	0
157665781802	0
157665828438	1
157665840889	0
157665993334	0
157666064397	0
157666164018	0
157666173357	1
157666293563	0
157666294082	0
157666380095	0
157666470826	0
157666480586	0
157666611045	0
157666870190	0
157666932168	0
157667033641	0
157667073704	0
157667201119	0
157667282488	0
157667314185	0
157667492238	0
157667671633	0
157667743978	0
157667830298	0
157667860238	0
157667952397	0
157668014135	0
157668043467	0
157668073837	0
157668183979	0
157668267406	0
157668354436	0
157668507943	1
157668574257	0
157668804966	1
157668820018	0
157669140883	1
157669282220	0
157669321620	0
157669324775	0
157669352758	0
157669492487	0
157669706735	1
157669742196	0
157670228602	1
157670250838	0
157670358919	1
157670365057	1
157670375812	1
157670375907	1
157670378147	1
157670378171	1
157670388253	1
157670397061	1
157670397419	1
157670398563	1
157670399054	1
157670415821	1
157670420977	1
157670424081	1
157670429387	1
157670438615	1
157670455397	1
157670455687	1
157670456014	1
157670459373	1
157670463495	0
157670476270	1
157670526857	1
157670538796	1
157670544354	0
157670557792	1
157670559247	1
157670578522	1
157670578667	1
157670586696	1
157670592593	1
157670593007	1
157670618135	1
157670625145	1
157670625193	1
157670625506	1
157670626358	1
157670642920	0
157670653892	1
157670655650	1
157670669412	1
157670675662	1
157670676384	1
157670678778	1
157670683423	0
157670685312	1
157670717498	1
157670755071	1
157670771190	0
157670783208	1
157670842145	0
157670852141	0
157670912557	0
157670928146	1
157670942011	0
157670992028	1
157670999143	1
157671031011	0
157671037505	1
157671047140	1
157671048432	1
157671049050	1
157671069096	1
157671085284	1
157671086383	1
157671087847	1
157671091966	1
157671092577	1
157671095222	1
157671095914	1
157671097306	1
157671097711	1
157671100478	0
157671106397	1
157671107412	1
157671109025	1
157671117802	1
157671130958	0
157671138043	1
157671139312	1
157671140350	1
157671146982	1
157671147219	1
157671148623	1
157671167648	1
157671182463	0
157671197377	1
157671225452	1
157671253034	1
157671282117	1
157671313803	1
157671322323	1
157671329464	1
157671360107	0
157671368391	1
157671388343	1
157671404288	0
157671407642	1
157671409001	1
157671410035	1
157671429465	1
157671435281	1
157671474111	0
157671532777	0
157671871380	0
157672071709	0
157672259396	1
157672383904	0
157672395997	1
157672418973	1
157672426032	1
157672443385	0
157672873996	1
157672881499	1
157673140425	0
157673203619	0
157673347005	1
157673506914	1
157673513028	0
157673533483	0
157673862647	0
157673921414	1
157673953343	0
157674000788	0
157674124307	0
157674230960	0
157674410360	0
157674521879	0
157674543153	0
157674566670	1
157674593511	0
157674636466	1
157674659971	1
157674711207	1
157674783743	1
157674880430	1
157674890518	0
157674902666	0
157674903537	1
157675030417	0
157675274293	0
157675333932	1
157675390022	0
157675455784	1
157675504513	0
157675693027	0
157675923092	0
157675961929	0
157675978017	1
157675980964	0
157676122882	0
157676133525	0
157676233042	0
157676250975	1
157676424327	0
157676492788	0
157676541585	0
157676711040	0
157676741435	0
157676813794	1
157676848452	1
157676883175	0
157676924875	1
157676949112	1
157676994187	0
157677080506	0
157677081463	0
157677082832	0
157677100346	0
157677152721	0
157677262376	0
157677370789	1
157677535884	1
157677592137	1
157677600850	0
157677650443	1
157677883700	0
157678182113	0
157678331235	0
157678392314	0
157678481126	0
157678873528	0
157678952359	0
157679113429	0
157679130816	0
157679160704	0
157679362444	0
157679484130	0
157679502725	0
157679563665	1
157679592215	0
157679704498	1
157679739346	1
157679875451	1
157680543244	0
157680554341	1
157680623173	0
157680997934	1
157681078845	1
157681122176	0
157681200429	0
157681222059	0
157681280297	1
157681338649	1
157681342685	0
157681418576	1
157681501894	0
157681627600	1
157681942101	0
157682122937	0
157682172047	1
157682280885	0
157682283900	0
157682631150	0
157682641798	0
157682713437	1
157682740169	0
157682772520	0
157682811602	1
157682932350	0
157682944446	1
157683011796	0
157683042794	0
157683052971	1
157683072943	0
157683233027	1
157683392915	0
157683544208	0
157683553966	0
157683570157	1
157683704312	0
157683740008	1
157683971261	0
157684101345	0
157684241403	0
157684302210	1
157684302733	0
157684362611	0
157684375370	1
157684562285	1
157684581185	0
157684652472	0
157684672861	0
157684804485	0
157684930577	0
157684962477	0
157685042099	0
157685153027	0
157685165301	1
157685190230	0
157685190707	0
157685200232	0
157685202229	0
157685222686	1
157685251273	0
157685260228	0
157685302845	0
157685411537	0
157685412525	0
157685451691	0
157685458960	1
157685480499	0
157685481589	1
157685482304	0
157685482427	0
157685484176	0
157685484504	0
157685492451	1
157685592398	0
157685680327	0
157685731858	0
157685843183	1
157685892240	0
157685910620	0
157685963905	0
157685990970	0
157686033558	0
157686052939	0
157686056627	1
157686070761	0
157686173462	0
157686211361	0
157686211510	0
157686231198	0
157686246121	1
157686252522	0
157686400882	0
157686403214	0
157686411461	0
157686412049	0
157686413383	0
157686413644	0
157686420506	0
157686421373	0
157686422334	0
157686422404	0
157686423844	0
157686431982	0
157686432948	0
157686433681	0
157686452370	0
157686452855	0
157686462459	0
157686470036	0
157686470541	0
157686522755	0
157686631906	0
157686790573	0
157686831545	0
157686864017	0
157686932025	0
157686953796	0
157686992714	0
157687052053	0
157687081016	0
157687092913	0
157687120098	0
157687151492	0
157687160938	1
157687252131	0
157687252282	0
157687275248	1
157687425185	0
157687513808	0
157687563377	0
157687635180	1
157687640879	0
157687649086	1
157687663922	0
157687702742	0
157687752541	0
157687761429	0
157687764275	0
157688065868	1
157688092409	0
157688163201	0
157688180422	0
157688232514	0
157688262418	0
157688290728	0
157688482029	0
157688494200	0
157688623154	0
157688690131	0
157688722262	0
157688912579	0
157689322789	1
157689433128	0
157689471833	0
157689563428	0
157689672901	0
157689693375	1
157689751584	0
157689753033	0
157689864168	0
157690127479	1
157690231198	0
157690284133	0
157690311271	0
157690403373	0
157690503085	0
157690530583	0
157690563643	0
157690633073	1
157690651322	0
157690660489	0
157690671284	0
157690744101	0
157690792690	0
157690872042	0
157690914333	0
157691101463	0
157691188987	1
157691271654	0
157691331560	0
157691388475	1
157691692188	0
157691753244	0
157691875096	1
157692018965	1
157692075042	1
157692082396	0
157692083015	0
157692091488	1
157692117984	1
157692206795	0
157692213162	0
157692310987	1
157692460054	0
157692600341	0
157692603506	0
157692990436	0
157693003989	1
157693024415	0
157693044513	0
157693072680	0
157693127940	1
157693160095	0
157693172016	0
157693432580	0
157693507243	1
157693521817	1
157693730736	0
157693790515	0
157693882160	0
157694032444	0
157694137661	0
157694186174	1
157694270655	0
157694273217	0
157694281782	0
157694320368	0
157694342916	0
157694411184	1
157694472275	0
157694473421	1
157694523311	0
157694530411	1
157694614330	1
157694681132	0
157694711792	0
157694730914	0
157694793862	0
157694835809	1
157694868605	1
157694898942	1
157695029375	1
157695170035	0
157695174100	0
157695274581	1
157695361564	0
157695401564	0
157695407203	1
157695511437	0
157695600097	0
157695613628	0
157695654188	0
157695698644	1
157695782873	0
157695893384	0
157695902791	1
157695990478	0
157696111051	0
157696182023	0
157696271214	1
157696339304	1
157696393298	0
157696434291	1
157696581342	0
157696622837	0
157696783261	0
157697038633	1
157697121353	0
157697151157	0
157697382394	0
157697508237	1
157697732645	1
157697770209	1
157697814242	0
157697920659	0
157698010937	1
157698076446	1
157698091348	0
157698122110	0
157698161492	0
157698172895	0
157698183331	0
157698304569	1
157698313590	0
157698468025	1
157698716819	0
157698781659	0
157698877408	1
157698881879	1
157698951735	0
157699194282	1
157699213052	0
157699266197	1
157699281173	1
157699290214	0
157699342886	0
157699417255	1
157699427225	1
157699473262	1
157699543857	0
157699631455	0
157699860473	0
157699931031	0
157699940610	0
157700022238	1
157700116221	1
157700273199	0
157700433133	0
157700673367	0
157700712399	1
157700760170	1
157700763089	0
157700913609	0
157701003650	0
157701092487	1
157701154303	0
157701208149	1
157701225159	0
157701231168	0
157701244402	0
157701286231	1
157701354062	0
157701441318	0
157701443144	0
157701443163	0
157701463857	0
157701504019	0
157701520582	0
157701533013	0
157701583706	1
157701620510	0
157701710859	0
157701713725	0
157701733639	0
157701794227	0
157701800819	0
157701824510	0
157701900158	0
157701930145	0
157701933956	0
157701961787	0
157701962913	0
157702012398	0
157702072035	1
157702084134	0
157702092583	0
157702216887	1
157702234378	1
157702403440	0
157702601977	0
157702637634	1
157702642837	0
157702653358	0
157702661481	0
157702740705	0
157702761742	0
157702802126	0
157702945653	1
157702976403	1
157703044073	0
157703292473	0
157703321709	0
157703410926	0
157703491946	0
157703574184	0
157703604239	1
157703712771	0
157703776187	1
157703803455	0
157704012395	0
157704022088	0
157704080877	0
157704150207	0
157704374100	1
157704531290	0
157704563158	1
157704596256	1
157704596852	1
157704663440	0
157704772128	0
157704777756	1
157704870069	0
157704943653	0
157705032615	0
157705053141	0
157705073777	0
157705272971	0
157705280149	0
157705352344	1
157705593538	0
157705613530	0
157705651556	0
157705740674	1
157705792393	0
157705802704	1
157705803219	0
157705891749	0
157705909589	1
157706116717	0
157706270732	0
157706295395	1
157706310346	0
157706431394	0
157706483469	0
157706491383	0
157706520093	1
157706591927	0
157706631663	0
157706641015	0
157706660570	0
157706680593	0
157706683785	1
157706693741	0
157706710275	0
157706713805	0
157706720272	0
157706803847	0
157706973430	1
157707092131	0
157707123501	0
157707211769	0
157707222687	1
157707543990	0
157707603388	1
157707611164	0
157707633096	0
157707750262	1
157707891347	0
157707911935	1
157708010401	0
157708034416	0
157708183994	0
157708230508	0
157708301725	0
157708369830	1
157708431062	0
157708563955	0
157708580966	0
157708673541	0
157708805221	1
157708823150	0
157708853140	0
157709012614	0
157709071377	0
157709095909	1
157709267039	1
157709412078	1
157709434359	0
157709523517	0
157709790092	0
157710072171	1
157710310963	0
157710311074	0
157710312259	0
157710313048	0
157710432645	0
157710510050	0
157710521597	0
157710542524	0
157710690858	0
157710753731	0
157710857685	1
157710920537	1
157710922865	0
157710981692	0
157711014296	0
157711031914	0
157711082334	0
157711140943	1
157711262157	0
157711267091	1
157711371180	0
157711373895	0
157711508436	1
157711633045	0
157711643503	0
157711844168	0
157712020447	0
157712214253	0
157712291938	0
157712363765	1
157712401929	0
157712500494	0
157712620643	1
157712621263	1
157712632798	0
157712741470	0
157713052182	0
157713103773	0
157713111441	0
157713184450	1
157713201289	0
157713203686	1
157713232655	0
157713498641	1
157713571875	0
157713658120	1
157713726373	1
157713846458	1
157713902409	0
157713915298	1
157713953350	0
157714110423	0
157714313067	1
157714403381	0
157714404263	0
157714483616	1
157714492877	0
157714513260	1
157714513609	0
157714561159	1
157714623702	1
157714694050	0
157714759226	1
157714772635	1
157714803795	1
157714975817	1
157715142852	0
157715161765	1
157715233708	0
157715283145	0
157715634318	0
157715692940	0
157715724515	0
157716021237	0
157716061995	0
157716063005	0
157716064516	0
157716101500	0
157716101653	0
157716101931	0
157716110745	1
157716112279	1
157716120409	0
157716120522	0
157716121165	0
157716121452	0
157716121658	0
157716121914	0
157716124282	0
157716130108	0
157716131205	0
157716131213	0
157716131802	0
157716150150	0
157716271703	0
157716280442	0
157716354496	1
157716381727	1
157716652517	0
157716882302	1
157716923287	1
157717032302	0
157717062084	1
157717131859	1
157717262919	0
157717450485	0
157717457114	1
157717492196	0
157717564168	0
157717577736	1
157717581710	1
157717587882	1
157717592743	1
157717594367	1
157717594418	1
157717596245	1
157717597474	1
157717598100	1
157717598520	1
157717599427	1
157717604090	1
157717605370	1
157717608929	1
157717610892	0
157717611678	0
157717612347	1
157717616156	1
157717617928	1
157717618907	1
157717619082	1
157717627859	1
157717629023	1
157717632580	1
157717632938	1
157717634403	1
157717642559	1
157717645221	1
157717646754	1
157717648466	1
157717651390	1
157717654265	0
157717655544	1
157717655982	1
157717660072	1
157717665374	1
157717666672	1
157717668789	1
157717672047	0
157717672746	0
157717672819	0
157717673543	0
157717675820	1
157717682127	0
157717683981	1
157717691907	0
157717693883	0
157717702274	1
157717702620	0
157717708476	1
157717713472	1
157717716206	1
157717716771	1
157717719237	1
157717721165	0
157717721233	1
157717722716	0
157717727180	1
157717727992	1
157717730618	0
157717731459	0
157717731470	1
157717734214	0
157717736167	1
157717736237	1
157717737447	1
157717741263	0
157717741445	1
157717742064	1
157717742601	0
157717747318	1
157717750733	1
157717752733	1
157717757902	1
157717759438	1
157717763923	0
157717764013	1
157717766782	1
157717767701	1
157717772095	0
157717778289	1
157717778854	1
157717779307	1
157717780632	0
157717783998	0
157717785055	1
157717787078	1
157717790056	1
157717790548	1
157717791747	0
157717792408	1
157717803207	1
157717849267	1
157717891195	0
157717967517	1
157717987332	1
157718004102	1
157718007512	1
157718011526	0
157718012492	1
157718015858	1
157718017268	1
157718018071	1
157718019390	1
157718020959	1
157718021734	0
157718022821	1
157718024491	1
157718026472	1
157718028221	1
157718031500	0
157718031637	0
157718036680	1
157718038850	1
157718047382	1
157718051165	0
157718052890	0
157718061778	0
157718062505	1
157718063038	0
157718064221	1
157718068832	1
157718119210	1
157718124187	1
157718127639	1
157718150788	0
157718170197	1
157718170976	1
157718189649	1
157718205211	1
157718282803	1
157718289217	1
157718297300	1
157718299411	1
157718300263	1
157718300533	0
157718312224	0
157718320990	1
157718322353	1
157718450387	1
157718661731	0
157718672984	0
157718852130	0
157718863429	0
157718923688	0
157718991378	0
157719034036	0
157719061705	0
157719124421	0
157719202137	1
157719404282	0
157719627705	1
157719710081	0
157719992277	0
157720162406	0
157720420695	0
157720423814	0
157720463735	0
157720481189	0
157720682084	0
157720693098	0
157720712276	0
157720742184	0
157720932434	0
157721002691	0
157721051852	0
157721151534	0
157721184020	0
157721191724	0
157721343401	0
157721381203	0
157721405827	1
157721410954	0
157721440019	0
157721483388	0
157721492848	0
157721513591	0
157721513999	1
157721547956	1
157721553375	1
157721555773	1
157721557993	1
157721559112	1
157721560311	1
157721561322	1
157721561483	0
157721561684	1
157721561969	0
157721562834	0
157721562876	0
157721567541	1
157721568037	1
157721568530	1
157721568930	1
157721571727	0
157721576084	1
157721580500	0
157721591893	0
157721601961	0
157721602645	1
157721602848	0
157721603319	0
157721611573	1
157721612902	0
157721620276	0
157721621327	0
157721621587	1
157721621838	1
157721625550	1
157721636103	1
157721636192	1
157721637789	1
157721638033	1
157721642537	0
157721642776	0
157721643212	1
157721643215	0
157721643811	1
157721646088	1
157721646395	1
157721650097	1
157721650812	0
157721652117	1
157721652570	0
157721652636	0
157721652699	0
157721653001	0
157721654222	1
157721654381	1
157721655319	1
157721655511	1
157721656102	1
157721656852	1
157721662197	1
157721662406	0
157721662799	1
157721664933	1
157721667564	1
157721670121	1
157721671701	1
157721675245	1
157721681967	1
157721687090	1
157721687496	1
157721693808	1
157721703095	0
157721712043	0
157721721844	1
157721728684	1
157721732570	0
157721751137	0
157721809002	1
157721923880	0
157721941006	1
157721985771	1
157721992032	0
157722003355	0
157722070200	0
157722131425	0
157722198860	1
157722321989	0
157722393237	0
157722501553	0
157722682789	0
157722720938	0
157722760370	0
157722822409	0
157722922285	1
157723053893	0
157723083201	1
157723222363	0
157723227584	1
157723302242	0
157723453984	0
157723744474	0
157723782155	0
157724023043	0
157724061018	0
157724070479	0
157724293784	1
157724331625	0
157724350751	0
157724352736	0
157724380982	0
157724391420	1
157724392439	0
157724416251	0
157724440151	0
157724464407	0
157724503662	0
157724511904	0
157724543007	0
157724681079	0
157724951035	0
157725151108	0
157725201320	0
157725223978	0
157725242697	0
157725318523	1
157725730072	0
157725931562	0
157726088585	1
157726123666	1
157726204391	1
157726293217	0
157726323648	0
157726512036	1
157726520555	1
157726593554	0
157726821281	0
157726912515	0
157726933642	1
157726942964	0
157726952467	0
157726971907	0
157727001719	1
157727022335	0
157727100589	1
157727151991	0
157727212685	0
157727424085	0
157727430358	0
157727579010	0
157727732978	0
157727769930	1
157727850178	0
157728000709	0
157728052053	1
157728243141	0
157728260820	0
157728288417	0
157728334116	0
157728445655	1
157728493402	0
157728493830	0
157728647124	1
157728701153	0
157728712917	0
157728811915	1
157728823605	0
157728871542	0
157728902857	0
157729143381	1
157729174513	0
157729182486	0
157729192834	0
157729214004	0
157729382944	0
157729401140	0
157729501536	0
157729510908	1
157729568998	1
157729613748	0
157729631061	1
157729710583	0
157729920372	1
157730211138	0
157730601922	0
157730602199	0
157730611391	0
157730793843	0
157730844503	0
157730883924	0
157731033207	0
157731193862	0
157731194018	0
157731353997	1
157731614985	1
157731745897	1
157731772013	0
157731893919	0
157731932592	0
157731960431	0
157732064042	0
157732123105	0
157732420750	0
157732461601	0
157732482430	0
157732542291	0
157732550788	0
157732660397	0
157732712770	0
157732732591	0
157732943385	0
157733001124	1
157733060791	0
157733074102	0
157733131181	0
157733133082	0
157733143595	1
157733310303	0
157733380295	0
157733490116	0
157733493438	0
157733528318	1
157733530490	0
157733534501	0
157733582587	0
157733760873	0
157733780041	1
157733830634	0
157733841946	0
157734120858	0
157734293934	1
157734343608	0
157734403480	0
157734405722	0
157734673239	0
157734782218	0
157734800414	0
157734832638	0
157734900440	0
157735140229	0
157735254247	1
157735626392	1
157735630917	0
157735723142	0
157735741162	0
157735803389	0
157735824153	0
157736009027	1
157736157087	1
157736169166	1
157736173641	1
157736273612	0
157736371356	0
157736432939	1
157736511230	1
157736820702	0
157736959053	1
157736986187	1
157736990270	1
157737094054	1
157737162631	0
157737231886	0
157737266336	0
157737367638	1
157737390684	1
157737391629	1
157737398334	1
157737405441	1
157737409146	1
157737416272	1
157737423090	0
157737473641	0
157737520475	0
157737522578	0
157737616718	1
157737637647	1
157737652526	1
157737652868	1
157737653680	1
157737657388	1
157737658345	1
157737659378	1
157737659397	1
157737662290	1
157737665590	1
157737666632	1
157737666808	1
157737667168	1
157737667952	1
157737668447	1
157737673995	0
157737675690	1
157737676387	1
157737676564	1
157737676611	1
157737677297	1
157737680288	1
157737685517	1
157737685684	1
157737686088	1
157737686633	1
157737688532	1
157737692831	1
157737695615	1
157737715499	1
157737737572	1
157737741203	0
157737743315	1
157737743575	1
157737747149	1
157737749322	1
157737750579	0
157737750623	1
157737752998	0
157737752998	1
157737753338	1
157737756166	1
157737759143	1
157737760477	1
157737760505	1
157737761079	1
157737763126	1
157737763270	1
157737763728	1
157737766998	1
157737772453	0
157737774281	1
157737774437	0
157737783057	0
157737792901	0
157737820967	0
157737831603	1
157737832907	0
157737832943	1
157737835577	1
157737836067	1
157737836500	1
157737836803	1
157737837708	1
157737845344	1
157737845607	1
157737847126	1
157737847731	1
157737847772	1
157737847895	1
157737848854	1
157737849084	1
157737855759	1
157737856223	1
157737856438	1
157737856904	1
157737856934	1
157737857508	1
157737857607	1
157737858181	1
157737867355	1
157737867700	1
157737872420	1
157737875875	1
157737876506	1
157737877680	1
157737878581	1
157737878773	1
157737879406	1
157737885343	1
157737886459	1
157737887916	1
157737895101	1
157737895564	1
157737895941	1
157737909502	1
157737927923	1
157737939453	1
157737955562	1
157737955924	1
157737961905	0
157737965791	1
157737966613	1
157738028437	1
157738038145	1
157738038327	1
157738038737	1
157738038875	1
157738039253	1
157738046916	1
157738048243	1
157738048425	1
157738049359	1
157738055832	1
157738057866	1
157738058925	1
157738062554	1
157738065914	1
157738065982	1
157738067113	1
157738067511	1
157738067690	1
157738068073	1
157738085391	1
157738087942	1
157738088667	1
157738089211	1
157738096645	1
157738099479	1
157738105030	1
157738105392	1
157738106036	1
157738108085	1
157738115465	1
157738116073	1
157738119185	1
157738125114	1
157738127992	1
157738129095	1
157738155832	1
157738196648	1
157738199022	1
157738199034	1
157738208554	1
157738208603	1
157738216458	1
157738217214	1
157738217228	1
157738217659	1
157738219101	1
157738225246	1
157738225522	1
157738233911	0
157738247871	1
157738248854	1
157738251588	0
157738256440	1
157738256718	1
157738265766	1
157738265918	1
157738267090	1
157738277089	1
157738289038	1
157738295500	1
157738296596	1
157738297585	1
157738355277	1
157738355323	1
157738355443	1
157738357471	1
157738357570	1
157738358628	1
157738365469	1
157738367337	1
157738367831	1
157738368835	1
157738368866	1
157738375318	1
157738375451	1
157738375476	1
157738375659	1
157738376480	1
157738377538	1
157738377553	1
157738377801	1
157738379327	1
157738386912	1
157738387476	1
157738388002	1
157738388072	1
157738388586	1
157738395414	1
157738397085	1
157738398044	1
157738398691	1
157738398695	1
157738398700	1
157738398890	1
157738399165	1
157738400249	1
157738400533	0
157738407416	1
157738408339	1
157738421336	0
157738434442	1
157738448094	1
157738467735	0
157738475421	1
157738488461	1
157738490309	0
157738631917	0
157738701233	0
157738783777	0
157738822230	0
157738861796	0
157738971669	1
157739179486	1
157739232918	0
157739382479	0
157739441672	0
157739481368	0
157739613341	0
157739651818	0
157739752157	0
157739760558	0
157739782568	0
157739792965	1
157740100520	0
157740103734	0
157740117749	1
157740158891	0
157740181989	0
157740201468	1
157740365515	1
157740502939	0
157740510684	0
157740526048	1
157740601373	0
157740711912	0
157740740840	0
157740896698	1
157741176341	1
157741184257	0
157741260128	0
157741442207	0
157741465525	1
157741492198	0
157741530511	0
157741537838	1
157741623501	1
157741646744	1
157741696560	1
157741697688	1
157741717487	1
157741719110	1
157741721435	1
157741724420	1
157741725297	1
157741726658	1
157741728026	1
157741729404	1
157741729428	1
157741738394	1
157741746355	1
157741765957	1
157741777938	1
157742251754	0
157742255271	1
157742262149	0
157742293650	0
157742319238	1
157742342462	0
157742606536	1
157742904203	0
157742928697	0
157742966815	1
157742975328	1
157743013104	1
157743111948	1
157743112018	0
157743120298	0
157743120468	0
157743120650	1
157743120660	0
157743121302	0
157743122498	0
157743123442	0
157743212870	0
157743223015	0
157743227805	1
157743320609	0
157743333994	0
157743368090	1
157743414182	0
157743444300	0
157743575853	1
157743597876	1
157743597974	1
157743598983	1
157743600134	0
157743605691	1
157743609423	1
157743617577	1
157743618740	1
157743951191	1
157743982939	0
157744045810	1
157744053097	0
157744161909	0
157744391712	0
157744482796	0
157744543556	0
157744722998	0
157744735722	1
157744804032	0
157744853531	0
157744881285	0
157744881765	0
157744922085	1
157745002203	0
157745079030	0
157745401430	0
157745443021	1
157745450347	0
157745474916	0
157745491029	0
157745540372	0
157745573741	0
157745578140	1
157745820578	0
157745971774	0
157746070336	0
157746193936	0
157746205131	1
157746231831	0
157746291823	0
157746352987	0
157746360045	1
157746370649	0
157746398597	1
157746524419	0
157746598470	1
157746639042	1
157746656663	1
157746663026	0
157746710736	0
157746847017	1
157746943283	0
157746962622	1
157746964103	0
157747170285	0
157747176591	1
157747320229	0
157747442809	0
157747502617	0
157747732370	0
157747874307	0
157747971205	0
157748145339	1
157748191159	0
157748200546	1
157748252474	0
157748306538	1
157748401165	0
157748452160	0
157748644307	1
157748690818	0
157748701007	1
157748909119	1
157748931894	0
157748952414	1
157748953475	1
157749003827	1
157749007892	0
157749111208	0
157749293583	0
157749346604	1
157749361638	0
157749483621	0
157749604470	0
157749827955	1
157750081887	0
157750093501	0
157750104249	0
157750412319	1
157750564101	0
157750593145	0
157750672765	0
157750722297	0
157750741365	0
157750900252	0
157750926126	1
157750949441	1
157751023387	0
157751031137	0
157751140598	0
157751161760	1
157751323009	0
157751381866	0
157751432067	1
157751518451	1
157751530606	0
157751610445	0
157751622752	0
157751630809	0
157751634168	0
157751693600	0
157751693896	0
157751693916	0
157751694354	0
157751694377	0
157751700998	0
157751701051	0
157751703641	0
157751712743	0
157751779296	1
157751843046	0
157751978895	1
157752011494	0
157752021994	0
157752120279	0
157752312393	0
157752373731	0
157752414461	1
157752514053	0
157752541358	1
157752542470	0
157752681966	0
157752692306	0
157752718816	1
157752923838	0
157753041702	0
157753063385	0
157753323206	0
157753402238	0
157753593027	0
157753623363	0
157753747340	1
157753811144	1
157753981006	0
157753997258	1
157754152495	0
157754262452	0
157754403290	0
157754431239	0
157754452292	0
157754481325	1
157754542228	1
157754563620	0
157754604368	0
157754670922	0
157754740501	1
157754933739	0
157754952650	1
157755065386	1
157755092475	0
157755270534	1
157755372073	0
157755452072	0
157755647966	1
157755660021	0
157755760818	0
157755962685	0
157755981923	0
157756002573	0
157756033377	0
157756133348	0
157756294102	0
157756572102	0
157756953507	0
157757153086	0
157757153360	0
157757251537	0
157757290348	1
157757625158	0
157757711508	1
157757722285	1
157757772351	1
157757814008	0
157757868407	0
157757918332	1
157757921586	1
157757954241	1
157758125181	1
157758153238	0
157758160687	0
157758181714	0
157758230652	0
157758250443	1
157758430919	0
157758480263	0
157758771887	0
157758772970	0
157758816138	0
157758971779	0
157759064420	0
157759111341	0
157759168247	1
157759253930	1
157759313030	0
157759320327	0
157759441023	0
157759452983	0
157759580392	0
157759580544	0
157759630193	0
157759704152	0
157759711033	1
157759792963	0
157759840229	0
157759986142	1
157760109968	1
157760121220	0
157760142186	0
157760382109	0
157760382125	0
157760413613	0
157760431035	0
157760440786	0
157760487024	1
157760560215	0
157760621175	0
157760642282	0
157760642813	0
157760723997	1
157760770894	0
157760891539	1
157760920440	0
157761003903	0
157761016630	1
157761055788	1
157761072488	0
157761075898	1
157761171074	0
157761245351	1
157761376730	1
157761390482	1
157761393049	1
157761430841	0
157761559144	1
157761582342	0
157761583945	0
157761637708	1
157761713121	1
157761741580	0
157761786242	1
157761803757	0
157761852384	0
157761861934	0
157761941991	0
157761961998	1
157762022189	0
157762033724	0
157762071021	0
157762074476	0
157762084373	1
157762092328	0
157762113032	0
157762131932	0
157762140774	1
157762152934	0
157762157975	1
157762163652	0
157762166011	1
157762167499	1
157762169465	1
157762175168	1
157762175282	1
157762187306	1
157762189386	1
157762194124	0
157762199417	1
157762228061	1
157762236872	1
157762237411	1
157762318003	1
157762338041	1
157762481015	0
157762484346	0
157762484354	0
157762490397	1
157762555966	1
157762623646	0
157762719378	1
157762786117	1
157762786635	1
157762854462	0
157762856199	1
157762866483	1
157762898012	1
157762911528	0
157762917112	1
157762938045	1
157763008411	1
157763028979	1
157763289748	1
157763453552	1
157763460395	0
157763491583	0
157763581010	0
157763581660	0
157763747815	1
157763801940	0
157763873860	0
157763963827	0
157764132268	0
157764132358	0
157764134288	0
157764141419	0
157764151914	0
157764154124	0
157764154234	0
157764160360	0
157764161947	0
157764162637	1
157764192899	0
157764200872	0
157764210283	0
157764213898	0
157764231633	1
157764280896	0
157764304418	0
157764331240	0
157764350275	0
157764422571	0
157764501057	0
157764510952	0
157764537817	1
157764597589	1
157764883840	0
157764991392	0
157765101967	0
157765131421	0
157765140592	1
157765213169	1
157765223503	0
157765230304	1
157765240748	0
157765240764	0
157765240862	0
157765259338	0
157765363374	0
157765420858	0
157765420862	0
157765603558	0
157765731207	0
157765930209	1
157766001667	0
157766030551	0
157766065908	1
157766182685	1
157766184029	0
157766363761	1
157766403524	0
157766561995	0
157766563786	0
157766592107	1
157766624104	0
157766651245	0
157766691527	0
157766793253	0
157766872557	0
157767034199	0
157767158082	1
157767255866	1
157767340221	0
157767400113	0
157767532903	0
157767542176	1
157767549902	0
157767630275	0
157767699452	1
157767714440	0
157767735356	0
157767751481	0
157767801746	0
157767802786	0
157767874010	0
157767874302	0
157767991174	0
157768191490	0
157768234165	0
157768322358	0
157768492596	0
157768740324	0
157768851941	0
157768904133	0
157769071665	0
157769112872	1
157769176428	0
157769183274	1
157769282623	0
157769284198	0
157769532873	0
157769726161	1
157769726685	1
157769777621	1
157769779163	1
157769782802	1
157769786791	1
157769791850	1
157769792407	0
157769795965	1
157769798092	1
157769805083	1
157769817310	1
157769826675	1
157769866516	1
157769874060	1
157769878570	1
157769880528	1
157769886982	1
157769887560	1
157769896219	1
157769897999	1
157769915274	1
157769967478	1
157770012630	1
157770070443	0
157770152028	0
157770202731	0
157770261743	0
157770284110	0
157770302985	0
157770502993	0
157770529064	1
157770592829	1
157770602512	1
157770741782	0
157770750742	0
157770817182	1
157770842862	0
157770881930	0
157770961744	0
157770970153	0
157770984251	0
157771013368	0
157771028783	1
157771185327	0
157771234507	0
157771378077	1
157771408622	1
157771457706	1
157771468971	1
157771479121	1
157771518728	1
157771520983	1
157771529029	1
157771529158	1
157771533225	1
157771563730	1
157771566556	1
157771574135	0
157771593974	0
157771605806	1
157771605993	1
157771616604	1
157771618186	1
157771623442	0
157771690411	0
157771741397	0
157771760427	0
157771793917	1
157771934197	1
157772013407	1
157772071656	0
157772111821	0
157772443300	0
157772451604	0
157772456771	0
157772530957	0
157772602581	0
157772613035	0
157772654442	0
157772684267	0
157772872882	1
157772882953	0
157772893036	0
157772961315	1
157772989045	1
157773033019	1
157773057252	1
157773130406	0
157773290630	0
157773358346	1
157773403947	1
157773456806	1
157773502072	1
157773576801	1
157773584867	1
157773594001	1
157773751384	0
157773773365	0
157773801799	0
157773881843	1
157773891729	0
157773915988	1
157773921560	0
157774090227	0
157774094479	0
157774132197	0
157774164077	0
157774223702	0
157774385169	1
157774443508	0
157774484045	0
157774636664	1
157774673049	0
157774705160	1
157774722522	0
157774764094	0
157774833287	0
157774851732	0
157774851884	0
157775033027	0
157775127503	1
157775184017	0
157775231086	0
157775251720	0
157775334140	0
157775373028	0
157775401618	0
157775408908	1
157775473469	0
157775505216	1
157775563055	0
157775586258	1
157775704299	0
157775760559	0
157775903074	0
157775961378	0
157776141494	0
157776259391	1
157776603362	0
157776723055	0
157776770717	1
157776771011	0
157776899854	0
157776922682	1
157776961587	0
157777022425	0
157777074186	0
157777101836	1
157777108677	1
157777126387	1
157777127353	1
157777131910	1
157777151852	1
157777174041	0
157777270650	0
157777271944	0
157777286524	1
157777293431	0
157777433019	1
157777446015	1
157777527774	1
157777541394	1
157777631769	1
157777661332	0
157777699034	1
157777732173	0
157777793052	1
157777892231	0
157777942253	0
157777990911	1
157778000847	0
157778202936	1
157778433810	0
157778547410	0
157778691429	0
157778840123	0
157778993602	0
157779088182	1
157779112737	0
157779213858	1
157779233406	0
157779253798	0
157779362125	0
157779374251	0
157779442570	0
157779460852	1
157779603306	0
157779662893	0
157779932388	0
157780170645	0
157780285404	1
157780345176	1
157780362432	1
157780422253	0
157780452907	0
157780551864	0
157780572811	0
157780605706	1
157780608618	1
157780658994	1
157780683668	1
157780772114	1
157780800555	0
157780807877	1
157780814388	1
157780822847	0
157780855148	1
157780882609	0
157780981214	0
157781038758	0
157781171866	0
157781182300	0
157781199512	1
157781204038	0
157781223425	0
157781242899	0
157781293643	0
157781513794	0
157781596515	1
157781754274	1
157781772232	1
157781834021	0
157781862309	0
157781944447	0
157782081305	0
157782152148	0
157782181537	0
157782322985	0
157782381145	0
157782451517	0
157782513417	0
157782559344	1
157782820959	1
157782850807	0
157782974407	0
157783062026	0
157783107593	1
157783161916	1
157783163886	1
157783178680	1
157783184453	1
157783190934	1
157783190965	1
157783197551	1
157783226430	1
157783232886	0
157783262115	1
157783292003	0
157783304312	0
157783308592	1
157783323967	1
157783332184	0
157783337569	1
157783351800	1
157783353648	0
157783373058	1
157783382101	0
157783399437	1
157783411631	0
157783420793	0
157783438801	1
157783442784	0
157783453341	0
157783459009	1
157783461625	0
157783467036	1
157783467986	1
157783470881	1
157783477128	1
157783489268	1
157783496848	1
157783520685	1
157783524291	0
157783525826	1
157783528096	1
157783534843	1
157783537528	1
157783542952	0
157783545667	1
157783560240	0
157783560899	1
157783587984	1
157783627914	1
157783720176	0
157783743174	1
157783776177	1
157783792910	1
157783833681	1
157783848649	1
157783866876	1
157783988269	1
157783994495	1
157784043860	0
157784087736	1
157784171284	0
157784302319	1
157784311530	0
157784332332	1
157784381130	1
157784447660	0
157784453249	0
157784601997	1
157784603085	0
157784628325	1
157784782860	0
157784826745	1
157784852537	0
157784865860	1
157784866647	1
157784875845	1
157784881805	0
157784887196	1
157784912164	0
157784943444	1
157784973858	0
157784975818	1
157784978342	1
157784991491	0
157785112882	0
157785141642	0
157785172171	0
157785212058	1
157785290222	0
157785301708	1
157785308382	1
157785384365	0
157785543146	1
157785564271	0
157785734267	0
157785777889	1
157785842709	0
157785922020	0
157785997631	1
157786011565	0
157786040479	0
157786141003	0
157786220508	0
157786420107	0
157786503932	1
157786611735	0
157786640783	1
157786730293	1
157786743382	0
157786771811	0
157786804498	0
157786857634	1
157786883693	0
157786934180	0
157786951538	0
157787043730	0
157787466879	1
157787470113	0
157787550904	0
157787593881	0
157787689487	1
157787690653	0
157787712276	0
157787780087	0
157787820281	0
157787939130	1
157787962835	0
157787994516	0
157788277591	1
157788382299	0
157788394489	0
157788460612	0
157788571177	0
157788602253	0
157788661890	1
157788671143	1
157788691158	1
157788702813	0
157788840369	1
157788867393	1
157788931990	0
157789019420	1
157789175929	1
157789251366	0
157789260417	1
157789274023	1
157789290301	0
157789399837	1
157789407277	1
157789471093	0
157789472047	0
157789494425	0
157789613811	0
157789658061	1
157789714377	0
157789788733	1
157789871352	0
157789887954	1
157790033425	1
157790064431	0
157790067785	0
157790118298	1
157790137516	1
157790178913	1
157790240950	0
157790241478	0
157790260264	0
157790286141	1
157790308497	1
157790321740	0
157790338049	1
157790368574	1
157790400309	0
157790428278	1
157790431008	0
157790447865	1
157790498361	1
157790512521	0
157790528743	1
157790532428	1
157790582772	1
157790621886	0
157790691306	1
157790732032	0
157790787701	1
157790852221	0
157790852869	1
157790974176	0
157790999381	1
157791071580	0
157791101928	0
157791150022	0
157791229155	1
157791243957	0
157791301365	0
157791373289	0
157791410663	0
157791473715	0
157791480789	0
157791483479	0
157791491553	0
157791494126	0
157791510851	1
157791534437	0
157791662527	0
157791683401	0
157791910605	0
157791918350	1
157792130161	1
157792203166	1
157792233224	0
157792248437	0
157792252293	0
157792391090	0
157792428931	1
157792481172	0
157792514517	0
157792537891	1
157792634240	1
157792745993	1
157792889044	1
157793075668	1
157793192452	0
157793319710	1
157793344000	1
157793402881	0
157793408723	1
157793411549	0
157793460354	0
157793472838	0
157793654158	0
157793671515	0
157793672792	0
157793690163	0
157793813459	0
157793875138	1
157793956600	1
157793981076	0
157794032287	0
157794032843	0
157794043438	0
157794115125	1
157794290574	0
157794530546	1
157794570317	1
157794660120	0
157794732220	0
157794740709	0
157794857849	1
157794937155	1
157794984143	0
157795220443	0
157795356959	0
157795554477	0
157795603891	0
157795692358	0
157795730288	0
157795780074	0
157795826544	1
157796230068	0
157796241630	0
157796250727	0
157796343216	0
157796411435	1
157796433700	0
157796439850	1
157796524121	0
157796542891	0
157796650754	0
157796651493	0
157796736632	1
157796793380	0
157796942993	0
157796995319	1
157797070059	0
157797180518	1
157797181069	0
157797236715	1
157797400739	0
157797450323	1
157797654073	1
157797670228	0
157797741467	0
157797846220	0
157797867778	1
157797890636	1
157798007274	1
157798108333	1
157798165704	0
157798272013	0
157798452403	1
157798483896	1
157798502673	0
157798573888	0
157798789122	1
157798830567	0
157798910888	1
157798922175	0
157798930038	0
157798950348	0
157798954618	1
157799132625	0
157799332703	0
157799411694	0
157799434200	0
157799462166	0
157799631257	0
157799702152	1
157799723966	0
157799812360	0
157799833217	1
157799839002	1
157799886562	1
157799894377	0
157799919499	1
157799976566	1
157799989508	1
157799992238	0
157800003082	0
157800006377	1
157800019140	1
157800030325	1
157800129445	1
157800224150	1
157800275931	1
157800414550	1
157800443803	0
157800643283	0
157800650295	0
157800662639	0
157800740946	0
157800905857	1
157800912786	0
157800916218	1
157800930290	1
157800930305	1
157800939101	1
157800969070	1
157800980036	0
157801001234	0
157801005763	1
157801023477	1
157801039306	1
157801072487	1
157801075981	1
157801075998	1
157801098738	1
157801112650	1
157801137563	1
157801165101	1
157801170751	0
157801178183	1
157801183197	0
157801261583	0
157801269325	1
157801296177	1
157801296975	1
157801380154	1
157801403361	1
157801459333	1
157801518221	1
157801592899	0
157801661177	0
157801707197	1
157801726767	1
157801733141	0
157801802331	0
157801812150	0
157801851695	0
157801914049	0
157801982331	0
157802021791	0
157802136193	1
157802190079	0
157802328024	1
157802398990	1
157802482664	0
157802541109	1
157802580243	1
157802620307	0
157802650331	0
157802656400	1
157802675187	1
157802701206	0
157802712953	1
157802720824	0
157802805751	1
157802819018	1
157802873118	1
157802882320	0
157803043339	0
157803078870	1
157803101517	1
157803303113	0
157803332112	0
157803551328	0
157803675021	1
157803871325	0
157803881277	0
157803920871	0
157804032297	0
157804060712	0
157804221925	0
157804511376	0
157804513592	1
157804546247	1
157804550135	0
157804620868	0
157804642489	0
157804664155	1
157804684007	0
157804830502	0
157804850075	0
157804930831	0
157804941343	0
157805030379	0
157805061000	0
157805090144	0
157805096246	1
157805122674	0
157805231835	0
157805281713	0
157805290060	0
157805372600	0
157805503239	0
157805551876	1
157805711522	0
157805925028	0
157805932327	0
157805950241	0
157806064074	1
157806081726	0
157806152085	0
157806161243	0
157806172045	1
157806242069	0
157806284473	0
157806382539	0
157806572733	0
157806713590	0
157806747486	1
157806835492	1
157806840705	0
157806901452	0
157806913406	0
157806945338	1
157807145069	1
157807163590	1
157807390340	0
157807393190	0
157807411779	0
157807793204	0
157807862058	1
157808070157	1
157808220017	0
157808221816	0
157808232994	1
157808271677	1
157808326129	1
157808333702	0
157808350866	1
157808376195	1
157808390039	0
157808412529	1
157808428259	1
157808432088	1
157808440929	0
157808452938	1
157808495052	1
157808501377	1
157808533232	0
157808535074	1
157808538220	1
157808554145	0
157808557143	1
157808600237	0
157808612700	1
157808621976	0
157808635357	1
157808642178	1
157808648310	1
157808649314	1
157808654391	1
157808681283	0
157808682786	0
157808728420	1
157808743165	0
157808746419	1
157808818312	1
157808845199	1
157808885644	1
157808893193	1
157808934188	0
157809022904	0
157809050975	1
157809084298	0
157809135321	1
157809138722	1
157809150774	1
157809158345	1
157809171209	0
157809197222	1
157809233390	0
157809268123	1
157809270093	0
157809280607	1
157809297837	1
157809321771	0
157809350840	0
157809371093	1
157809382630	1
157809412953	0
157809452175	1
157809528228	1
157809546779	1
157809570192	0
157809581818	1
157809603196	0
157809637318	1
157809640753	1
157809670246	1
157809761149	0
157809883118	0
157809914040	0
157809925940	1
157809953426	1
157809983900	1
157810161934	0
157810241791	0
157810326964	1
157810368544	1
157810387945	1
157810603147	0
157810710692	0
157810731218	0
157810840076	0
157810942156	0
157810994753	1
157811013597	0
157811072938	0
157811142061	1
157811191963	0
157811291085	0
157811310664	0
157811742467	0
157811784265	1
157811830463	0
157811830885	1
157811912420	1
157811933898	0
157811946485	1
157812002154	0
157812192855	0
157812222547	0
157812459240	1
157812477069	1
157812550585	0
157812564030	1
157812571187	0
157812598288	1
157812624502	0
157812677227	1
157812703777	1
157812728974	1
157812900731	1
157812908224	1
157813161939	0
157813182791	0
157813240228	1
157813240393	0
157813323667	0
157813483069	0
157813542515	0
157813724218	0
157813730068	0
157813731060	0
157813784238	0
157813826607	0
157813858157	1
157813948675	1
157814023176	1
157814032035	0
157814113276	0
157814157874	1
157814211716	0
157814610874	1
157814770022	0
157814888905	0
157814925231	1
157815180800	1
157815191244	0
157815204493	0
157815377964	1
157815616745	1
157815671166	1
157815783885	0
157815940861	1
157815941907	0
157815947597	1
157815960674	1
157816401201	0
157816408934	0
157816413385	1
157816451388	0
157816580986	1
157816712502	1
157816785920	0
157816858610	1
157816858616	1
157816944431	0
157816960033	0
157817202355	0
157817280476	0
157817432978	0
157817551463	1
157817562570	1
157817753583	0
157818041653	0
157818162427	0
157818230044	0
157818238112	1
157818331986	0
157818364065	0
157818381365	0
157818490031	1
157818580318	0
157818655493	1
157818681356	1
157818701421	0
157818717883	1
157818731138	0
157818972500	0
157818982458	0
157818991450	0
157819064933	0
157819120238	0
157819277339	1
157819293247	0
157819423071	0
157819452269	0
157819670882	0
157819691446	0
157819711162	0
157819932970	0
157819940248	0
157820003732	0
157820051908	0
157820070583	0
157820140737	1
157820201373	0
157820212267	1
157820223859	0
157820240503	0
157820241443	0
157820320054	1
157820400678	1
157820560026	0
157820601584	0
157820823645	0
157821052794	0
157821091392	0
157821192341	0
157821283865	1
157821312204	0
157821340659	0
157821401348	1
157821442040	1
157821482043	0
157821550967	0
157821683381	1
157821712831	0
157821742772	0
157821801735	0
157821941368	1
157822080340	0
157822221303	1
157822381727	1
157822421857	0
157822422572	0
157822470161	1
157822471933	0
157822503067	0
157822593648	0
157822680499	0
157822782077	1
157822825093	1
157822843397	0
157823023186	0
157823064399	1
157823113285	0
157823133135	0
157823171132	0
157823310911	0
157823352125	1
157823451278	0
157823679031	1
157823684389	1
157823707762	1
157823772710	1
157823780480	0
157823877750	1
157824004076	0
157824040199	0
157824058299	0
157824132357	0
157824212974	1
157824253063	1
157824364216	0
157824541338	1
157824583114	0
157824773387	0
157824853808	0
157824882400	0
157824932377	1
157824969142	1
157824980748	0
157825001969	0
157825026180	1
157825254090	0
157825362884	0
157825453988	0
157825583967	0
157825620698	0
157825667913	1
157825730876	0
157825749432	1
157825848457	1
157825921002	0
157825921345	1
157826008553	1
157826051360	0
157826063976	0
157826064458	0
157826070431	0
157826200740	0
157826271661	0
157826334475	0
157826374246	0
157826413312	0
157826462990	1
157826503876	0
157826551344	1
157826551764	0
157826650737	0
157826764152	0
157826921454	0
157827024469	0
157827361854	0
157827370718	0
157827483621	0
157827517276	1
157827612941	0
157827700574	0
157827781905	0
157828048117	1
157828168385	1
157828320073	1
157828337670	1
157828363105	0
157828454307	0
157828463249	0
157828463511	1
157828477888	1
157828572506	0
157828685034	1
157828863610	1
157828882631	0
157829044213	1
157829091265	0
157829092689	0
157829093054	0
157829174116	0
157829189920	1
157829293691	0
157829342629	0
157829400836	0
157829541899	1
157829660251	0
157829680387	0
157829823180	0
157829841963	0
157829961385	0
157830033939	1
157830092868	0
157830111203	0
157830201128	1
157830202987	0
157830441658	0
157830443348	0
157830484257	0
157830493543	0
157830533879	0
157830672252	0
157830722544	0
157830725964	1
157830758314	1
157830792221	1
157830834269	0
157830854481	0
157831071057	0
157831086282	1
157831091742	0
157831341154	0
157831431585	0
157831500512	0
157831540618	0
157831841528	0
157831960055	0
157832061064	0
157832178764	1
157832364029	1
157832382290	0
157832514278	0
157832530633	0
157832612570	0
157832751682	0
157832761446	0
157832803417	0
157832830171	0
157833020267	0
157833110457	0
157833191475	0
157833244235	0
157833290265	0
157833403800	0
157833438265	1
157833571602	0
157833643306	0
157833691194	0
157833727738	1
157833742204	0
157833832848	0
157833853930	1
157833892074	0
157833892158	0
157833894514	0
157833904129	0
157833904499	1
157834060671	0
157834224620	1
157834283537	0
157834407880	1
157834513998	1
157834535239	0
157834584033	0
157834603983	0
157834656706	1
157834702176	0
157834740974	1
157834800553	0
157834801728	0
157834822418	0
157834840107	0
157834862578	0
157834930321	0
157834974491	0
157835001942	1
157835063257	0
157835120660	0
157835121464	0
157835320058	0
157835490465	0
157835491242	0
157835530545	0
157835580841	0
157835656856	1
157835660960	1
157835661621	0
157835733579	0
157835934487	0
157836082054	0
157836170124	0
157836281721	1
157836441522	0
157836534157	0
157836563679	0
157836568261	1
157836711847	0
157836713218	1
157836714406	1
157836730256	0
157836989022	1
157837120650	0
157837154255	1
157837298122	1
157837430027	0
157837491248	0
157837551752	0
157837747378	1
157837911063	0
157837940022	0
157838031262	0
157838107730	0
157838112139	0
157838140277	0
157838223538	0
157838292899	0
157838422249	1
157838710404	0
157838814461	0
157838850550	0
157838901820	0
157838930220	0
157839100892	0
157839120544	0
157839132547	0
157839210955	0
157839319730	1
157839326230	1
157839384847	1
157839403310	0
157839583361	0
157839633986	0
157839661571	0
157839672204	0
157839731918	0
157839793293	0
157839800625	0
157840063868	0
157840353311	0
157840380466	0
157840423277	0
157840462413	1
157840519385	1
157840540487	1
157840582662	0
157840673774	0
157840713472	0
157840772594	0
157840800477	1
157840836730	1
157840840955	0
157840907889	1
157841020221	0
157841152188	0
157841152842	0
157841180781	1
157841184002	1
157841292143	0
157841401550	0
157841460970	0
157841486272	1
157841614138	0
157841655200	1
157841670168	1
157841687022	1
157841872523	0
157841913248	0
157842081244	0
157842492744	0
157842593283	0
157842673158	0
157842750297	0
157842855295	1
157842881899	1
157842933399	0
157842938010	1
157843160738	0
157843548518	1
157843603609	0
157843640726	0
157843664162	0
157843922332	0
157844095443	1
157844281550	0
157844343621	0
157844431322	0
157844522691	1
157844622119	0
157844683926	0
157844761283	0
157845031847	0
157845123499	0
157845142947	0
157845153356	1
157845184345	0
157845196787	1
157845207167	1
157845260875	0
157845276332	1
157845384488	1
157845445257	1
157845532838	0
157845552826	0
157845572954	0
157845580979	0
157845711196	0
157845742045	0
157845893093	0
157845901891	0
157845931712	0
157846002363	1
157846050273	0
157846053103	0
157846083671	0
157846313936	0
157846320252	0
157846350584	1
157846447787	1
157846482461	0
157846711129	0
157846711508	0
157846821471	1
157846822520	0
157847032567	1
157847041856	0
157847328692	1
157847384199	0
157847423480	0
157847470177	0
157847531533	0
157847621892	0
157847752904	0
157847790893	0
157847820644	0
157847853480	0
157848124248	0
157848349715	1
157848498342	1
157848506944	1
157848515733	1
157848603102	0
157848720845	0
157848732604	0
157848913153	0
157848964446	0
157849034431	0
157849084022	0
157849161485	0
157849403341	0
157849441322	1
157849441407	0
157849539665	0
157849541353	0
157849590588	0
157849732485	0
157849733110	1
157849747581	1
157849810310	0
157849935594	1
157849948974	1
157849991982	0
157850006622	1
157850074217	0
157850087316	1
157850232001	1
157850250757	0
157850332076	1
157850631600	1
157850644498	0
157850743521	1
157850790620	0
157850840918	0
157851043058	0
157851047258	1
157851063460	0
157851116024	1
157851161686	0
157851168576	1
157851180176	0
157851193125	0
157851242205	1
157851270051	0
157851390609	0
157851420121	0
157851506621	1
157851553173	0
157851660806	0
157851671840	0
157851721067	0
157851833334	0
157851876547	1
157851966083	1
157852140681	0
157852140702	1
157852140928	0
157852141648	1
157852143799	0
157852213036	1
157852214158	0
157852222296	0
157852223299	1
157852223462	0
157852323119	0
157852345820	1
157852352361	1
157852440947	0
157852462049	0
157852462532	0
157852462644	0
157852462704	0
157852464035	0
157852473927	0
157852490346	0
157852492210	0
157852492797	0
157852493347	0
157852522870	0
157852764462	0
157852812074	0
157852884496	0
157852932183	0
157852939043	1
157852992354	1
157853220755	1
157853261382	0
157853330285	0
157853340374	0
157853483862	0
157853714228	1
157853731754	0
157853742470	0
157853761301	0
157853890305	0
157853907071	1
157853973513	0
157853983142	0
157853983494	0
157853984358	0
157854133056	0
157854184591	1
157854233295	0
157854350859	0
157854380286	0
157854472420	0
157854610492	0
157854670470	0
157854769230	1
157854957715	1
157855000606	1
157855070399	0
157855165648	1
157855254290	0
157855255412	1
157855400342	0
157855412708	0
157855511678	0
157855570793	0
157855571084	0
157855624080	0
157855643894	0
157855810284	0
157855856778	1
157855862544	0
157855983924	1
157856056555	1
157856081948	1
157856132943	1
157856204246	1
157856241754	0
157856275666	1
157856313425	0
157856321409	0
157856360818	0
157856405980	1
157856420065	0
157856477410	0
157856991723	0
157857001001	1
157857001357	0
157857002769	0
157857081065	0
157857101510	1
157857104085	0
157857111369	0
157857113259	1
157857153547	0
157857223895	0
157857275030	0
157857431530	0
157857452309	0
157857530392	0
157857562494	0
157857611269	0
157857694390	0
157857763386	0
157857793148	0
157857903287	0
157857923359	0
157857973784	1
157857978069	1
157858036007	1
157858049169	1
157858112612	1
157858120353	0
157858120440	0
157858121249	1
157858121593	0
157858131376	0
157858354242	0
157858390313	1
157858470102	0
157858511237	0
157858571784	0
157858611651	0
157858629115	1
157858750995	0
157858876232	1
157859160671	0
157859204181	0
157859211155	0
157859221583	0
157859277043	1
157859312256	0
157859342123	1
157859540846	0
157859543679	0
157859543744	1
157859544442	1
157859552668	0
157859553517	0
157859561069	0
157859562146	0
157859562911	0
157859563719	0
157859564365	0
157859581474	0
157859612348	0
157859624280	0
157859722860	0
157859872219	0
157859972468	0
157860070225	0
157860163576	1
157860188073	1
157860310936	0
157860361674	0
157860503145	1
157860600945	1
157860603965	0
157860610870	0
157860646750	1
157860668965	0
157860711341	0
157860752119	0
157860794069	0
157861059124	1
157861263243	1
157861313093	0
157861328666	1
157861432911	0
157861444101	0
157861484493	0
157861570331	0
157861610456	1
157861701218	0
157861784272	0
157861860900	0
157861932239	1
157861981864	0
157862051568	0
157862063067	1
157862142310	1
157862143398	0
157862183525	0
157862201629	0
157862234318	0
157862235128	1
157862253472	1
157862292183	0
157862324350	1
157862440339	0
157862503960	0
157862628037	1
157862650172	1
157862760866	0
157862788151	1
157862914356	1
157863060141	0
157863140434	0
157863161260	0
157863172958	0
157863252067	0
157863311070	0
157863412708	0
157863420942	0
157863423434	1
157863674337	0
157863772680	0
157863793685	0
157863812861	0
157863874166	1
157863882699	0
157863885807	1
157863922143	0
157863952564	0
157864003344	0
157864014144	0
157864032953	0
157864079969	0
157864284086	0
157864420547	0
157864451361	1
157864533236	0
157864575640	1
157864614675	1
157864701238	0
157864853462	0
157864971901	0
157865054315	1
157865122486	1
157865160622	0
157865165649	1
157865196728	1
157865240900	1
157865371188	0
157865523325	0
157865633416	1
157865671456	0
157865713871	0
157865838564	1
157865870387	0
157865870680	0
157865921226	0
157865930118	1
157865946967	1
157865951173	0
157865960811	0
157866116037	1
157866148407	1
157866153555	0
157866184089	0
157866302195	0
157866396959	0
157866552264	1
157866652610	0
157866727557	1
157866731581	0
157866836592	1
157866951379	0
157866964500	1
157866967244	1
157866969180	1
157867033347	0
157867081869	0
157867162130	1
157867223902	1
157867263710	0
157867323576	0
157867330419	1
157867401171	0
157867460476	0
157867472144	0
157867524502	0
157867651129	1
157867783321	0
157867907101	1
157868070657	1
157868171096	1
157868217539	1
157868263031	0
157868571181	0
157868621197	1
157868820596	1
157868931325	1
157868985022	0
157869028830	1
157869062138	1
157869111122	0
157869214362	0
157869261622	0
157869320030	0
157869401977	0
157869613782	0
157869654407	0
157869717560	1
157869720468	0
157869772464	0
157869934017	0
157869953319	0
157870106514	1
157870178488	1
157870334192	0
157870412015	0
157870471732	0
157870614166	0
157870631355	0
157870672803	1
157870872622	1
157870983315	1
157871004093	0
157871022293	0
157871064128	0
157871120107	0
157871167927	0
157871260160	0
157871263707	0
157871280046	0
157871381160	0
157871404185	1
157871572238	0
157871659253	1
157871703451	0
157871772235	0
157871822319	0
157871951807	0
157871999195	1
157872007479	1
157872087364	1
157872158716	1
157872182423	0
157872257557	1
157872312040	0
157872462382	0
157872473902	0
157872502558	0
157872573897	1
157872744169	0
157872881502	0
157873054127	0
157873079702	1
157873100569	0
157873272804	1
157873353573	0
157873392450	0
157873481302	0
157873501998	0
157873507165	1
157873584039	0
157873741947	0
157873782887	1
157874065397	1
157874259416	1
157874262253	0
157874281367	0
157874430418	0
157874580581	1
157874631513	0
157874663352	1
157874673084	0
157874765344	1
157874919504	1
157875013454	0
157875043643	0
157875133716	0
157875157902	1
157875270375	0
157875348424	0
157875438417	1
157875473899	0
157875481484	0
157875574436	1
157875697300	0
157875782121	1
157875852871	0
157876003042	0
157876203041	0
157876273916	0
157876274351	0
157876385682	1
157876510981	0
157876629135	1
157876670559	0
157876762456	1
157876810763	1
157876902523	0
157876941800	0
157876942931	0
157877033524	0
157877143286	0
157877304396	1
157877340806	0
157877344944	1
157877354493	0
157877380972	0
157877392005	1
157877393487	1
157877395579	1
157877422965	0
157877424046	0
157877491389	0
157877510918	0
157877511212	0
157877569410	1
157877641761	0
157877655140	1
157877716934	1
157877740595	1
157877786957	1
157877853627	0
157877862040	0
157877863295	0
157877971999	0
157878140481	0
157878253590	0
157878263928	0
157878299026	1
157878330329	0
157878412117	0
157878609334	1
157878661461	0
157878674155	0
157878701615	0
157878732620	0
157878771036	0
157878888184	1
157879141115	0
157879205242	0
157879238278	1
157879323966	0
157879350153	0
157879363090	0
157879371620	0
157879385533	1
157879620765	0
157879663797	0
157879674239	0
157879811751	1
157879850071	1
157879913313	1
157880231359	0
157880314201	0
157880333958	0
157880341785	0
157880343395	0
157880343492	1
157880350042	0
157880354250	0
157880433808	0
157880481231	0
157880660676	0
157880733221	1
157880815203	1
157880970251	0
157881022124	0
157881062835	0
157881133422	0
157881141691	0
157881148056	1
157881177988	1
157881198179	1
157881263700	1
157881374189	0
157881434164	0
157881452490	0
157881453675	1
157881512891	0
157881680876	1
157881756622	1
157881894912	1
157881962511	0
157882052215	0
157882136367	1
157882142082	0
157882171585	0
157882233129	1
157882366920	0
157882412883	0
157882513844	1
157882560363	0
157882621795	1
157882662826	0
157882835273	0
157882836998	1
157883009937	1
157883012668	1
157883192782	0
157883264191	0
157883272482	0
157883562540	0
157883591454	0
157883630413	0
157883784069	0
157883802024	0
157883914358	0
157884121815	0
157884170678	0
157884202964	0
157884261563	0
157884339514	1
157884442606	0
157884491563	0
157884613764	0
157884677280	0
157884762906	0
157884824191	0
157884865239	1
157884894139	0
157884967890	0
157885010182	1
157885143224	0
157885155658	0
157885332563	0
157885361281	0
157885423755	0
157885462670	0
157885515648	1
157885575634	1
157885580475	0
157885837745	1
157886050110	1
157886071269	1
157886151814	0
157886170309	0
157886194500	1
157886334361	0
157886339167	1
157886453135	1
157886493459	0
157886501810	1
157886609351	0
157886690677	0
157886783299	0
157886901373	0
157886982887	0
157887202351	1
157887291265	0
157887302270	1
157887368260	1
157887389182	0
157887563490	1
157887580378	0
157887668911	1
157887681571	0
157887717910	1
157887744712	1
157887750261	0
157887833116	0
157887851659	1
157888152236	0
157888201010	0
157888381521	1
157888383650	0
157888463580	0
157888481330	0
157888483952	0
157888484466	0
157888521444	1
157888523429	0
157888523832	0
157888560073	0
157888562418	0
157888563740	0
157888573029	0
157888578479	1
157888604323	0
157888640973	0
157888651083	0
157888665588	1
157888673728	0
157888721663	0
157888722297	0
157888751995	0
157889077408	1
157889114202	0
157889452839	0
157889545615	1
157889741685	0
157889831661	1
157889960041	0
157889960554	0
157890011713	0
157890121812	0
157890122142	0
157890133769	0
157890179353	1
157890181231	0
157890231673	0
157890244090	1
157890251175	0
157890315956	1
157890352890	0
157890374160	0
157890391946	0
157890392700	0
157890393095	0
157890428616	1
157890583385	0
157890603938	0
157890623455	1
157890722378	0
157890943696	0
157890985138	1
157891142010	0
157891190377	1
157891210349	1
157891320383	0
157891351474	0
157891372553	0
157891419650	1
157891603413	0
157891640350	0
157891641261	0
157891641298	0
157891690173	0
157891713008	1
157891714023	0
157891785025	1
157892221506	0
157892378191	1
157892392914	0
157892471138	0
157892483260	0
157892521367	0
157892611889	0
157892622701	0
157892870256	0
157892984308	0
157893123638	0
157893624401	0
157893843474	0
157894093528	0
157894119487	0
157894242679	0
157894242987	0
157894281052	1
157894412536	0
157894581359	0
157894586076	1
157894690893	1
157894747675	1
157894933522	0
157894981925	0
157895262588	0
157895452909	0
157895482889	0
157895733899	1
157895922279	0
157895922616	0
157895947127	1
157895964125	0
157895983957	1
157896039571	1
157896117425	0
157896202715	0
157896238427	1
157896247359	0
157896423508	0
157896584090	0
157896633887	0
157896732354	0
157896781078	0
157896886512	1
157897154317	0
157897223612	0
157897350225	0
157897370746	0
157897392303	0
157897430119	0
157897433649	0
157897630307	0
157897632127	1
157897652678	0
157897692568	0
157897903734	0
157898050295	0
157898152559	1
157898182274	0
157898772154	0
157899003010	0
157899051125	0
157899113358	0
157899311161	0
157899403199	0
157899427457	1
157899736213	1
157899754469	0
157899818766	1
157899894502	0
157899900443	0
157900061867	0
157900063682	0
157900087262	1
157900232792	0
157900428854	1
157900441436	0
157900502996	1
157900521728	0
157900663386	0
157900698717	1
157900731496	0
157900798263	1
157900974283	0
157901090820	0
157901090998	0
157901121607	0
157901148567	1
157901153644	0
157901172411	0
157901298803	0
157901331132	0
157901373810	0
157901386658	1
157901412768	1
157901445455	1
157901540125	0
157901781350	0
157901813323	0
157901817216	1
157901912337	0
157901928430	0
157901984022	0
157902012555	1
157902134429	0
157902294022	0
157902373672	1
157902375998	1
157902461175	0
157902475109	1
157902520611	0
157902530175	0
157902548575	1
157902591116	1
157902690725	0
157902722005	0
157902791543	0
157902841754	0
157902860589	0
157903071531	0
157903081738	0
157903092485	0
157903110047	0
157903212069	0
157903330085	0
157903352085	0
157903373705	0
157903402804	0
157903540674	0
157903590138	0
157903711055	0
157903792930	0
157903803195	1
157903963171	0
157904011633	0
157904051910	0
157904071846	0
157904090795	0
157904153392	1
157904203073	0
157904266575	1
157904362358	0
157904472080	0
157904560482	0
157904562954	0
157904603179	0
157904631377	0
157904671062	0
157904703956	0
157904793751	0
157904921623	0
157904996181	1
157905030317	0
157905050435	1
157905191717	0
157905238770	1
157905350597	0
157905531825	0
157905552723	0
157905857993	1
157906020808	1
157906270516	0
157906301174	0
157906404369	0
157906453135	0
157906461816	0
157906581487	0
157906964410	0
157907277740	1
157907490364	0
157907571707	0
157907780357	0
157907843300	0
157907884059	0
157907974058	0
157908073745	1
157908083826	0
157908315817	1
157908324223	1
157908395772	1
157908499352	1
157908566154	1
157908614358	0
157908714110	0
157908823586	0
157908872970	1
157908901770	0
157908994083	0
157909019610	1
157909143264	1
157909221544	0
157909262238	0
157909343163	0
157909376522	1
157909426041	1
157909433300	0
157909570433	1
157909644303	0
157909762831	0
157909832328	0
157910061821	0
157910073122	1
157910263625	0
157910271870	1
157910275266	1
157910302822	0
157910463574	0
157910554527	1
157910610249	0
157910651052	0
157910651122	0
157910651772	0
157910652282	0
157910654409	0
157910721540	0
157910723288	0
157910852443	0
157910863834	0
157910901169	1
157910933852	0
157911145539	1
157911271848	1
157911282092	0
157911322405	0
157911381451	0
157911383744	0
157911552736	0
157911801580	0
157911860387	0
157911860888	0
157911861793	0
157911923713	0
157911942848	0
157911981330	0
157911981933	0
157912051101	0
157912064278	0
157912073786	0
157912120263	0
157912223902	0
157912313625	0
157912483407	0
157912573645	0
157912582771	0
157912636829	1
157912703327	0
157912782345	0
157912851652	0
157912926700	1
157913012215	0
157913283448	1
157913372241	0
157913453654	1
157913513030	0
157913571298	0
157913582241	0
157913590701	0
157913605327	1
157913620091	0
157913664644	1
157913694423	0
157913753386	0
157913753577	0
157913884205	0
157913963367	0
157913966417	1
157914072188	0
157914100261	0
157914109349	1
157914112979	1
157914123785	0
157914141980	0
157914190757	0
157914284325	0
157914301425	0
157914547426	1
157914571323	0
157914704445	0
157914710527	1
157914710885	0
157914713880	0
157914731124	0
157914731817	0
157914740212	0
157914743573	0
157914743982	0
157914752017	1
157914770164	0
157914772609	0
157914772666	0
157914773080	0
157914773386	0
157914790965	0
157914802869	1
157914803790	0
157914810486	0
157914812930	0
157914833419	0
157914870208	0
157914941698	0
157914963974	0
157914968529	1
157914994125	0
157915196921	1
157915361938	0
157915394191	0
157915395143	1
157915404059	0
157915501205	0
157915860528	0
157915872909	0
157915900423	0
157915983069	0
157916011275	0
157916092329	1
157916098627	1
157916104160	0
157916369936	0
157916411286	0
157916412273	1
157916474446	0
157916490901	0
157916521490	1
157916523674	0
157916562619	0
157916773803	1
157916830044	0
157916883942	0
157916902049	0
157916920333	1
157917016049	1
157917158608	0
157917291591	0
157917301614	0
157917325414	1
157917361202	0
157917501343	0
157917533781	0
157917578871	1
157917581896	0
157917664495	1
157917685003	1
157917752385	0
157917832788	0
157917893873	0
157917907720	1
157917950811	1
157917953134	0
157917954265	0
157918057029	1
157918094149	0
157918114176	1
157918118147	1
157918210380	1
157918290190	0
157918379440	1
157918422307	1
157918497571	1
157918601832	1
157918690484	0
157918694120	0
157918778342	0
157918800029	0
157918850474	0
157919392199	0
157919450384	0
157919541469	0
157919722592	0
157919780829	0
157919790641	0
157919889453	1
157919962165	0
157919980383	0
157920080221	0
157920123033	0
157920160289	0
157920262295	0
157920356649	1
157920452114	0
157920453159	0
157920473228	0
157920507214	1
157920572386	1
157920740747	0
157920908497	1
157921120935	0
157921292085	0
157921362916	0
157921370090	1
157921434591	1
157921443091	1
157921491614	0
157921553559	1
157921650451	0
157921721491	1
157921772924	0
157921892061	0
157922346545	1
157922432767	1
157922490548	0
157922533822	0
157922577339	1
157922592995	0
157922652922	0
157922683011	0
157922690164	0
157922693344	0
157922823859	0
157922890219	1
157923115553	1
157923160459	0
157923232471	0
157923320734	0
157923351238	0
157923432932	0
157923510504	0
157923533033	0
157923544482	0
157923652817	0
157923665040	1
157923838408	1
157923846946	1
157923861266	0
157923912107	1
157923942591	0
157924021368	0
157924045251	0
157924133654	0
157924150284	0
157924200937	0
157924223482	1
157924401033	0
157924522569	0
157924703701	0
157924781381	0
157924854302	0
157924980485	1
157925006015	1
157925063453	0
157925110024	0
157925120043	1
157925231909	1
157925254256	0
157925343891	0
157925393380	0
157925452621	0
157925600100	0
157925611986	0
157925711859	0
157925713588	0
157925796413	1
157925800863	1
157926080257	0
157926140641	0
157926142070	0
157926142504	0
157926142560	0
157926144209	0
157926160448	0
157926164357	0
157926212121	0
157926460890	0
157926660531	0
157926750258	0
157927013784	0
157927102326	0
157927113124	1
157927123072	0
157927123492	0
157927153663	0
157927241106	0
157927292827	0
157927361323	0
157927374389	0
157927459352	1
157927670393	0
157927682580	0
157927683849	0
157927690541	0
157927751825	0
157927792028	0
157927860358	0
157927986378	1
157928053585	0
157928101656	0
157928251390	0
157928340662	0
157928457106	1
157928462096	0
157928524078	0
157928661001	1
157928700342	0
157928882433	0
157928883378	0
157928922408	0
157929050764	0
157929061812	0
157929162838	0
157929203133	0
157929242594	0
157929342200	1
157929343624	0
157929500554	0
157929551967	0
157929581484	0
157929651817	0
157929711524	0
157929731275	1
157929872472	0
157929955801	1
157929970295	0
157930152866	0
157930251016	0
157930351347	1
157930399071	0
157930401663	0
157930451438	0
157930663100	0
157930734315	0
157930921613	0
157931063483	0
157931333013	0
157931421906	1
157931433722	0
157931510834	0
157931563367	0
157931632827	1
157931644179	0
157931944891	1
157931971234	0
157931971560	1
157932070465	0
157932112293	1
157932280551	0
157932301279	0
157932391289	0
157932463728	0
157932481812	0
157932531454	0
157932570472	0
157932610084	0
157932702102	0
157932742745	0
157932794315	1
157933144719	0
157933348232	1
157933411378	0
157933497273	1
157933503330	0
157933600657	0
157933663411	0
157933791768	1
157933941565	0
157933974393	0
157933976347	1
157934040599	0
157934062193	0
157934161112	0
157934193185	0
157934278967	0
157934302629	1
157934304240	0
157934371154	0
157934434120	0
157934503460	0
157934552172	0
157934561768	1
157934620573	0
157934660899	0
157934798657	1
157934820709	0
157934822053	0
157934831926	0
157934832113	0
157934833907	0
157935042207	0
157935070246	0
157935073326	1
157935074035	0
157935110988	0
157935155549	0
157935194457	0
157935293422	0
157935313234	0
157935360920	0
157935380514	0
157935702939	0
157935772477	0
157935877151	0
157935928660	1
157935950338	0
157935971029	0
157936040735	0
157936152668	1
157936243766	0
157936262395	0
157936262691	1
157936274515	0
157936343880	0
157936621059	0
157936913799	0
157936942306	0
157937032319	0
157937036251	1
157937073797	0
157937092571	0
157937172326	0
157937192616	0
157937342135	0
157937381198	0
157937403624	0
157937411643	1
157937682165	0
157937690211	0
157937880657	0
157938000533	0
157938033392	0
157938079796	1
157938143718	1
157938234016	0
157938281259	0
157938503862	0
157938694155	0
157938990580	0
157938992332	0
157939149240	1
157939240044	0
157939310371	0
157939363812	0
157939394099	0
157939401318	0
157939454363	0
157939454410	0
157939463258	1
157939471941	0
157939482277	1
157939482624	0
157939490547	0
157939491870	0
157939491900	0
157939492951	1
157939500458	0
157939504138	0
157939510831	0
157939513282	0
157939520205	0
157939521851	0
157939521922	0
157939523110	0
157939541029	0
157939611623	0
157939643969	0
157939883409	1
157939943495	0
157940025579	1
157940202748	0
157940394215	0
157940412417	0
157940443150	0
157940450430	0
157940561142	1
157940593395	0
157940644243	0
157940681405	0
157940710465	0
157940753997	1
157940950256	0
157940951252	0
157940952059	0
157940952189	1
157940952752	0
157940952953	0
157940954216	0
157940960434	0
157940960801	1
157940961409	0
157940962972	0
157940970410	0
157940970677	0
157940972519	0
157940983481	0
157941054270	0
157941122441	0
157941150676	0
157941177101	1
157941240937	0
157941370137	0
157941419637	0
157941603314	0
157941661586	0
157942224131	0
157942244135	0
157942252976	0
157942284003	0
157942442421	0
157942450366	0
157942482086	0
157942508299	1
157942643044	0
157942709496	0
157942953642	1
157942986526	1
157943035030	1
157943114624	1
157943280930	0
157943458437	1
157943520343	0
157943563947	0
157943597792	1
157943680359	0
157943919118	0
157944113760	0
157944163818	1
157944192563	0
157944321176	0
157944393291	0
157944510492	0
157944600573	0
157944656639	1
157944780840	0
157945003870	0
157945008634	1
157945052491	0
157945092926	1
157945220531	0
157945291965	0
157945462146	0
157945618612	1
157945651180	0
157945873973	1
157945934464	0
157946071598	1
157946093649	0
157946094421	0
157946184154	0
157946190580	0
157946300128	1
157946331166	0
157946396963	1
157946503473	1
157946555649	1
157946712847	0
157946741321	0
157946820022	0
157946906388	1
157947022044	0
157947111984	1
157947151524	0
157947290864	0
157947384427	0
157947401966	0
157947541226	0
157947580209	0
157947622974	0
157947681513	0
157947763239	0
157947833912	0
157947877137	1
157947916389	1
157947922886	0
157948036609	1
157948080418	1
157948164798	1
157948432802	0
157948492995	0
157948552427	0
157948591478	0
157948633470	0
157948643739	0
157948701916	0
157948770132	0
157948841456	0
157948870185	0
157948891896	0
157948911881	0
157948948032	1
157948951784	0
157948953487	0
157949053426	0
157949150029	0
157949192403	0
157949213722	0
157949256024	1
157949306609	1
157949413956	0
157949523513	0
157949610216	0
157949632106	0
157949788433	1
157949820928	1
157949901816	0
157949943358	0
157950010265	0
157950127241	0
157950244384	0
157950300774	0
157950352400	1
157950381805	0
157950515382	1
157950563925	1
157950570955	0
157950572986	0
157950693538	0
157950703831	1
157950761989	0
157950802311	0
157950804690	1
157950910945	0
157950968832	1
157951000988	0
157951002165	0
157951002347	1
157951003814	0
157951074508	0
157951101614	0
157951150657	1
157951433666	0
157951473902	0
157951563134	0
157951645344	1
157951724114	0
157951742429	0
157951750628	0
157951780637	0
157951836296	0
157951840107	0
157951867088	1
157952090202	0
157952122468	0
157952146493	0
157952168003	1
157952224108	0
157952273677	0
157952301246	0
157952313632	0
157952401478	0
157952610561	0
157952617275	1
157952631202	0
157952642489	1
157952684302	0
157952955180	1
157953001467	0
157953101099	0
157953111527	1
157953235062	1
157953310812	0
157953461829	0
157953532827	0
157953803881	0
157953842602	0
157953920443	0
157953924227	0
157953942835	0
157954072561	0
157954142975	0
157954242163	0
157954333826	0
157954363502	1
157954455071	1
157954494363	0
157954519146	1
157954610504	1
157954723738	1
157954733600	0
157954780020	0
157954821436	0
157954833765	1
157955133145	0
157955202524	1
157955243201	0
157955304245	1
157955357908	1
157955382412	0
157955383522	0
157955411474	0
157955442312	0
157955461842	1
157955464671	1
157955532326	0
157955844000	1
157955862217	0
157955931957	0
157956056660	1
157956157308	1
157956169002	0
157956171035	0
157956182580	0
157956431803	0
157956460411	1
157956472497	0
157956473632	1
157956630170	0
157956945393	1
157957081797	1
157957140930	0
157957141398	0
157957142659	0
157957142696	0
157957184324	1
157957191992	0
157957233259	0
157957261190	1
157957311600	0
157957323153	0
157957324224	0
157957381063	0
157957400094	0
157957401150	1
157957403675	0
157957414134	1
157957456758	1
157957520323	0
157957532256	0
157957533288	0
157957543774	0
157957551139	0
157957551415	0
157957552068	0
157957552503	1
157957552635	0
157957553360	0
157957553498	0
157957553641	0
157957562517	0
157957590509	0
157957590712	1
157957610261	0
157957613019	0
157957633856	0
157957640740	0
157957651266	0
157957702496	0
157957713455	0
157957842929	0
157957911402	0
157958112335	1
157958190850	0
157958445497	0
157958453121	0
157958510964	0
157958582030	0
157958670468	0
157958671966	0
157958688446	1
157958846147	1
157958890150	0
157958968871	1
157959065064	1
157959103688	0
157959134260	0
157959180214	0
157959510096	1
157959556886	1
157959572815	0
157959644306	0
157959723609	1
157959854358	0
157959862106	1
157959943711	1
157959950683	0
157960044483	1
157960072325	0
157960180481	0
157960330132	1
157960423337	1
157960522467	1
157960532853	0
157960722235	0
157960763857	0
157960804259	0
157960912524	0
157961140866	0
157961159117	1
157961203849	0
157961214046	0
157961231689	0
157961303955	0
157961425225	1
157961530938	0
157961779392	1
157961833826	0
157961940470	0
157961941362	0
157961950259	0
157962082372	0
157962083671	0
157962114087	0
157962145782	1
157962153635	0
157962160422	0
157962160852	0
157962162042	0
157962172592	0
157962300069	0
157962373350	0
157962374096	1
157962442823	0
157962483853	0
157962528661	0
157962560503	0
157962633820	0
157962700225	0
157962851682	0
157962867643	1
157962875924	1
157962917546	1
157962941816	0
157962963650	0
157962997488	1
157963002754	1
157963020958	0
157963021858	0
157963022914	0
157963030046	0
157963030698	0
157963062338	0
157963081539	0
157963111274	0
157963163315	0
157963191416	0
157963192637	0
157963193844	0
157963263549	1
157963310821	0
157963531373	0
157963566595	1
157963603069	0
157963752888	1
157963770401	0
157963774302	0
157963881255	0
157963891472	0
157963903710	1
157963992678	0
157964031538	0
157964039168	1
157964090419	1
157964180151	0
157964333399	0
157964393565	0
157964450151	0
157964671404	0
157964785128	1
157964832883	0
157964911749	0
157965143988	0
157965211107	0
157965310339	1
157965361216	0
157965475727	1
157965501573	1
157965533693	0
157965613419	1
157965673839	1
157965860351	0
157965870244	0
157965893941	0
157966133612	0
157966153300	0
157966255215	1
157966300299	0
157966441697	0
157966463994	0
157966563322	0
157966760703	0
157966793840	0
157966833192	0
157966833750	0
157966833759	0
157966840482	0
157966840710	1
157966843747	0
157966852405	0
157966852607	0
157966863108	1
157966890305	0
157966891907	0
157966902684	0
157966921212	0
157967010295	0
157967028927	1
157967131317	1
157967163030	0
157967200548	0
157967270485	0
157967332852	0
157967423131	0
157967632467	0
157967633853	0
157967691295	0
157967691433	1
157967693651	0
157967751247	0
157967752296	0
157967762843	0
157967873330	0
157967881238	0
157967891350	0
157967942296	0
157967961498	0
157968000039	0
157968101271	0
157968101551	0
157968102761	0
157968103141	0
157968103859	0
157968110454	0
157968110840	0
157968111206	0
157968132076	0
157968184422	0
157968211949	0
157968247345	1
157968281330	0
157968363475	0
157968381217	0
157968394322	0
157968410542	0
157968421584	0
157968445396	0
157968480630	0
157968520548	0
157968531674	0
157968532692	0
157968532871	1
157968533785	0
157968541386	1
157968573666	0
157968752640	0
157968753452	0
157968760508	1
157968770462	0
157968850455	0
157968874048	1
157968941001	0
157968951114	0
157969111714	0
157969213220	0
157969533847	1
157969815926	1
157969840333	0
157969851085	1
157969883208	0
157969949886	1
157970012561	0
157970168157	1
157970268172	1
157970351119	0
157970376533	1
157970563099	0
157970582681	0
157970660489	0
157970770433	0
157970882395	0
157970901040	0
157970984086	0
157971183209	0
157971312871	0
157971313351	0
157971332686	0
157971433720	0
157971496369	1
157971574833	1
157971588188	1
157971590600	0
157971613464	0
157971613531	1
157971652203	0
157971774306	1
157971813610	1
157971884383	0
157971927129	1
157971973425	0
157972017382	1
157972072764	0
157972080869	0
157972261555	0
157972291540	0
157972303253	0
157972345988	1
157972347024	1
157972410292	0
157972504023	0
157972524218	0
157972533139	0
157972694082	0
157972744245	0
157972783598	0
157972812666	0
157972892772	0
157972911398	0
157972945547	1
157973183765	0
157973200301	1
157973283355	0
157973351101	0
157973361610	0
157973423100	0
157973453829	1
157973662428	0
157973692180	0
157973775217	1
157973850604	0
157973892230	0
157973922093	0
157974071406	0
157974090915	0
157974123444	0
157974328214	1
157974350199	0
157974352041	1
157974661205	0
157974820432	0
157974901727	0
157975001670	0
157975237022	1
157975346370	1
157975590525	0
157975601042	0
157975662041	0
157975721039	0
157975743433	1
157975798691	1
157975946017	1
157975981968	0
157976031922	0
157976063586	0
157976352117	0
157976383339	0
157976463932	1
157976471514	0
157976613034	0
157976662248	0
157976702138	0
157976802781	0
157976841998	1
157976863424	1
157977021714	1
157977027447	1
157977047669	1
157977061664	0
157977102546	0
157977102948	0
157977114336	0
157977182104	0
157977311427	0
157977370708	0
157977403403	0
157977691415	0
157977760592	0
157977825087	1
157977934744	1
157978091771	0
157978111021	1
157978182348	1
157978209102	1
157978373343	1
157978442229	0
157978460554	0
157978561876	0
157978583046	0
157978630211	0
157978681276	1
157978742854	0
157978752293	0
157978843698	0
157978858364	1
157978858762	1
157978860649	0
157978933695	0
157978954228	0
157979002213	0
157979074202	1
157979091704	0
157979110770	0
157979191145	0
157979210056	0
157979470927	1
157979548883	1
157979558355	1
157979572843	0
157979582287	0
157979631371	0
157979718710	1
157979883405	0
157979893522	1
157979910076	0
157979913019	0
157979933990	1
157980073640	0
157980080979	0
157980282898	1
157980283569	0
157980338925	1
157980341563	0
157980463037	0
157980471170	0
157980743739	0
157980773790	0
157981022617	0
157981070075	1
157981081034	0
157981093512	0
157981100285	0
157981101748	0
157981132236	0
157981156782	1
157981244071	0
157981246982	1
157981262551	1
157981314106	0
157981356316	1
157981360365	0
157981381400	0
157981474326	0
157981611523	1
157981756726	1
157981774181	0
157981792640	1
157981812557	0
157981879737	1
157981880325	0
157981901628	0
157981964407	0
157982023930	1
157982322441	0
157982338672	0
157982624145	0
157982680479	0
157982803305	0
157982832847	0
157982970904	0
157982980286	0
157983008415	1
157983134305	0
157983269096	1
157983611564	0
157983734540	1
157983776862	1
157983812274	0
157983893963	0
157983900909	0
157983903931	0
157983910906	1
157984092291	0
157984103286	0
157984122343	0
157984191257	0
157984203513	1
157984212638	1
157984282907	0
157984392421	0
157984450065	1
157984531258	0
157984781576	0
157984842407	0
157984852526	0
157984907121	1
157984910856	0
157984930651	0
157984939319	1
157985050892	1
157985060673	0
157985226581	0
157985273370	0
157985472179	0
157985537744	1
157985600257	0
157985660843	0
157985709437	0
157985767882	0
157986032286	1
157986054151	0
157986160648	0
157986170733	0
157986241278	0
157986252533	0
157986290397	0
157986290987	0
157986291793	0
157986293907	0
157986294349	1
157986348626	1
157986580468	0
157986602478	1
157986640089	0
157986660042	1
157986731013	0
157986884261	1
157987091273	1
157987211833	0
157987251385	1
157987365089	1
157987465318	1
157987480631	0
157987489372	1
157987544264	0
157987554515	0
157987562287	1
157987573889	0
157987800255	0
157987811495	1
157987831515	1
157987860948	0
157987916956	1
157987922494	0
157987949062	1
157987984013	0
157988064057	0
157988093932	0
157988297318	1
157988301426	0
157988366332	1
157988408688	1
157988551825	0
157988582800	0
157988593070	0
157988615136	1
157988615391	1
157988634293	0
157988734449	0
157988771339	0
157988920028	0
157988926150	1
157989094014	0
157989124345	0
157989358849	1
157989380242	0
157989404356	0
157989502956	0
157989570418	0
157989630544	0
157989770772	0
157989791990	0
157989800266	0
157989803500	0
157989823084	1
157989840271	0
157989902799	0
157989931169	0
157989933789	0
157989941277	0
157990000680	0
157990054145	1
157990101721	1
157990220245	1
157990263626	0
157990327936	1
157990380746	0
157990421331	0
157990600534	1
157990738851	1
157990867355	1
157991021430	0
157991040792	1
157991344067	1
157991402648	1
157991532608	0
157991543133	0
157991643499	0
157991861367	0
157991872227	0
157991881591	0
157992168468	1
157992283701	0
157992361053	1
157992450354	0
157992510040	1
157992662026	0
157992913457	0
157992931674	1
157992972653	0
157993023113	0
157993024264	0
157993210301	0
157993281455	0
157993420019	0
157993433310	1
157993474246	0
157993513801	0
157993621034	0
157993657604	1
157993755435	0
157993791492	0
157993801191	0
157993872318	1
157993933678	0
157993959345	1
157994052152	1
157994126970	1
157994154206	0
157994372172	0
157994384978	0
157994404037	0
157994430633	1
157994630610	1
157994692715	0
157994720974	0
157994790605	0
157994832996	0
157995043818	0
157995080184	0
157995102237	0
157995103405	0
157995150752	1
157995230604	0
157995420314	0
157995517881	1
157995571504	0
157995590923	0
157995592661	0
157995652697	0
157995792351	1
157995921718	1
157996054307	0
157996124047	0
157996433726	0
157996481564	0
157996511201	0
157996591991	0
157996643352	0
157996680261	1
157996740479	0
157996907071	1
157997032015	1
157997050273	0
157997056973	1
157997187087	1
157997412909	0
157997413587	0
157997562932	0
157997642146	1
157997654214	0
157997724326	0
157997861877	0
157997873329	0
157998258171	1
157998341102	0
157998341976	0
157998365596	1
157998462505	0
157998663582	0
157998761575	0
157998832755	0
157998902792	0
157999044219	0
157999140361	0
157999253038	0
157999381998	0
157999411746	0
157999460031	0
157999580510	0
157999684160	0
157999940281	0
158000077237	1
158000130603	0
158000211611	0
158000220794	0
158000293849	0
158000509476	1
158000512953	1
158000561724	0
158000645070	1
158000741637	0
158000890118	0
158000932147	0
158000969619	0
158001062677	0
158001082240	0
158001122081	1
158001264132	0
158001284493	0
158001291709	0
158001342406	0
158001441969	0
158001514424	0
158001580371	0
158001662795	0
158001681687	0
158001694284	0
158001782284	0
158001913113	0
158001971464	0
158001974329	0
158002083939	0
158002090314	0
158002102185	0
158002121072	0
158002226896	1
158002291816	0
158002350672	0
158002391504	1
158002393518	0
158002470143	0
158002503283	0
158002585132	1
158002600655	0
158002620825	0
158002642921	1
158002709050	1
158002740421	1
158002810676	0
158002850813	0
158002852395	0
158002861638	0
158002871647	0
158002890189	1
158002973694	0
158003041747	0
158003054273	0
158003060417	0
158003212630	0
158003416675	1
158003462358	0
158003487997	1
158003600820	0
158003710762	0
158003748716	1
158003770356	1
158003790426	0
158003825334	1
158003900091	0
158004012025	0
158004053277	0
158004101915	1
158004181954	1
158004196943	0
158004270169	0
158004400689	0
158004433411	0
158004564094	0
158005023831	0
158005060249	0
158005061496	1
158005070960	0
158005233149	1
158005241058	0
158005260940	0
158005265312	1
158005381115	1
158005410504	0
158005573527	0
158005591432	0
158005653504	1
158005737489	1
158005952951	0
158006000048	0
158006243232	0
158006382728	0
158006390450	0
158006522507	1
158006543276	0
158006564167	0
158006994030	0
158007034240	0
158007142362	0
158007270049	0
158007441161	1
158007490024	0
158007494394	1
158007536853	1
158007586380	1
158007603873	0
158007608452	1
158007623612	0
158007847578	1
158007951899	0
158008033436	0
158008051783	0
158008132354	0
158008170373	0
158008271185	0
158008292799	0
158008310190	0
158008321966	0
158008434566	1
158008440961	0
158008441932	1
158008880630	1
158008954024	0
158008972760	0
158009084086	0
158009251736	1
158009373069	0
158009431854	0
158009543198	0
158009699500	1
158009925824	1
158009961503	0
158009971239	0
158009980268	0
158009992927	0
158010196771	1
158010253582	0
158010393057	1
158010420917	0
158010462983	1
158010468930	1
158010562328	0
158010692948	0
158010723576	0
158011030201	0
158011031443	0
158011104247	0
158011422885	0
158011440215	1
158011614750	1
158011675290	1
158011763245	0
158011786138	1
158011802723	0
158011968399	1
158012100179	0
158012134469	0
158012143255	1
158012150862	0
158012370611	0
158012441289	0
158012491966	1
158012624178	1
158012908730	1
158012912813	0
158012984375	0
158013063538	0
158013082585	0
158013157062	1
158013173717	0
158013222694	0
158013311325	0
158013751426	1
158013902703	0
158014050200	1
158014343332	0
158014399113	1
158014440468	0
158014491845	0
158014851555	1
158014872238	0
158014913885	0
158014963817	1
158015032775	0
158015154337	0
158015163650	0
158015294403	0
158015301228	0
158015400252	0
158015452311	0
158015464489	0
158015574342	1
158015762890	0
158015781721	0
158015911968	0
158016070179	0
158016082480	1
158016093944	0
158016181940	0
158016194365	0
158016311457	0
158016402791	0
158016420138	0
158016441482	0
158016443038	0
158016593364	0
158016613465	0
158016710580	0
158016733382	0
158016740555	0
158017052774	0
158017380054	1
158017387853	1
158017411678	0
158017439275	1
158017460062	1
158017541056	0
158017572041	0
158017631823	1
158017761051	1
158017825291	1
158017850665	0
158017933255	0
158017933469	0
158017991287	1
158018000800	1
158018070256	0
158018112688	0
158018170125	0
158018552142	0
158018691086	0
158018762641	1
158018771152	1
158018821292	0
158018824326	0
158019031302	0
158019140173	0
158019140659	0
158019154559	1
158019191024	0
158019264163	1
158019271117	0
158019343243	1
158019402753	0
158019456398	1
158019613143	0
158019773530	0
158019792947	0
158019813182	0
158019840338	0
158019841638	1
158019884052	1
158019941827	0
158020332633	0
158020431956	1
158020498466	1
158020610821	0
158020621025	0
158020773083	0
158020847725	1
158020932946	0
158021003985	0
158021123909	0
158021162600	0
158021230507	0
158021397331	1
158021432217	0
158021442825	0
158021455445	1
158021660557	0
158021663850	0
158021920294	0
158021923112	0
158022031035	0
158022143884	0
158022223403	0
158022282713	0
158022340843	0
158022528755	1
158022592290	0
158023010019	0
158023024470	0
158023124355	0
158023244318	0
158023324379	1
158023334037	0
158023370745	0
158023382570	0
158023453580	0
158023502166	0
158023543608	1
158023649655	1
158023652902	0
158023700155	0
158023781140	0
158023920130	0
158023931117	1
158023961535	0
158024032418	0
158024151906	0
158024172614	0
158024232029	1
158024282803	0
158024340290	0
158024459291	1
158024510516	0
158024511624	0
158024526082	1
158024527210	1
158024531276	1
158024539466	1
158024541252	0
158024543689	0
158024552257	0
158024555949	1
158024557928	1
158024561263	1
158024566417	1
158024568846	1
158024569515	1
158024570124	1
158024573740	1
158024574127	0
158024576282	1
158024584308	0
158024586567	1
158024592002	0
158024592961	1
158024634182	1
158024646561	1
158024686602	1
158024732591	0
158024752796	0
158024756629	1
158024924144	0
158024994402	0
158025052151	0
158025132126	0
158025192015	1
158025222827	0
158025262176	0
158025287905	1
158025291244	0
158025301170	0
158025387631	1
158025419472	1
158025452212	1
158025471857	0
158025480403	0
158025481959	0
158025592803	0
158025633068	0
158025708800	1
158025721561	0
158025854080	1
158025864106	1
158025872879	0
158025883260	0
158025911285	0
158025971893	0
158026124017	0
158026141272	0
158026208826	1
158026267425	1
158026272907	0
158026320438	0
158026332896	1
158026335516	0
158026420602	0
158026493997	0
158026614448	0
158026653804	0
158026683198	0
158026722782	0
158026946440	0
158026951055	0
158027092428	1
158027219178	1
158027231461	0
158027284022	0
158027333232	0
158027352152	0
158027380901	0
158027381872	0
158027604415	0
158027612093	0
158027690638	0
158027746400	1
158027939887	0
158028321844	0
158028343196	0
158028414399	0
158028421582	0
158028480350	0
158028615760	1
158028873617	0
158028923635	0
158029001883	0
158029013350	0
158029130884	0
158029572559	0
158029623946	0
158029731682	0
158029783350	0
158029803927	0
158029818430	1
158029904210	0
158029915196	1
158030001709	1
158030009980	1
158030074471	0
158030191307	0
158030203345	0
158030264001	1
158030569305	1
158030980521	1
158030984901	0
158031193290	0
158031216162	1
158031342822	0
158031522430	0
158031554427	0
158031573214	0
158031584340	0
158031741034	1
158031805352	1
158031894106	0
158031942226	0
158032063593	0
158032200231	0
158032601706	1
158032610239	0
158032619419	1
158032740894	1
158032821020	0
158033012544	0
158033030779	0
158033130156	0
158033134420	0
158033152677	0
158033243700	0
158033258604	0
158033261282	0
158033275424	1
158033330862	0
158033336867	1
158033395531	1
158033553528	0
158033580073	1
158033644269	0
158034052583	0
158034106297	1
158034241996	0
158034291258	0
158034431258	0
158034473962	0
158034522785	0
158034550386	0
158034595344	1
158034613870	0
158034690706	1
158034723595	0
158034774136	0
158034783757	0
158034790071	1
158034801490	1
158034813079	0
158034814187	0
158034834133	1
158035032112	0
158035064090	0
158035072086	0
158035144713	1
158035185325	1
158035310928	0
158035380688	1
158035420066	1
158035620374	0
158035713686	1
158035898576	1
158035933107	0
158036031428	0
158036047552	1
158036073856	1
158036080914	0
158036083520	0
158036101116	0
158036112806	0
158036131980	0
158036252307	0
158036278590	1
158036280907	1
158036355067	1
158036412613	0
158036602843	1
158036622084	0
158036662317	0
158036885239	1
158036911004	0
158037250793	0
158037262324	1
158037281821	0
158037292939	0
158037352760	0
158037390185	0
158037408615	1
158037464369	0
158037493450	0
158037537962	1
158037742016	0
158037942057	0
158038004185	0
158038223832	0
158038504347	0
158038581716	0
158038613374	0
158038691462	1
158038771623	0
158038884425	0
158038972899	0
158039113867	0
158039141324	0
158039168351	1
158039231511	0
158039328302	0
158039333240	0
158039362480	0
158039493362	0
158039511848	0
158039723878	0
158039773341	1
158039883358	0
158039980317	0
158039984134	1
158040060760	0
158040074429	0
158040122999	0
158040390530	0
158041221261	0
158041291575	0
158041292977	0
158041310843	1
158041314341	1
158041382086	0
158041383612	0
158041410505	0
158041461733	0
158041584022	0
158041673414	0
158041766597	1
158041853786	0
158041973357	0
158041982933	0
158041991663	0
158042061691	1
158042150712	1
158042182734	0
158042202784	0
158042210419	0
158042301698	1
158042341774	0
158042364025	1
158042508375	1
158042592774	0
158042670752	1
158042911781	0
158042951645	1
158043038844	1
158043082822	0
158043105216	1
158043212671	1
158043290811	0
158043581942	0
158043593700	0
158043640269	1
158043650782	0
158043673608	1
158043711141	0
158043772258	0
158043833223	0
158043903480	0
158043933671	0
158043980808	0
158044002982	0
158044010973	0
158044061651	0
158044081422	0
158044101696	1
158044331277	1
158044352848	0
158044514270	0
158044583704	0
158044600373	0
158044608746	0
158044630960	0
158044633346	0
158044920992	0
158045001251	0
158045021647	0
158045030692	0
158045173876	0
158045208871	1
158045412556	0
158045506071	1
158045672623	0
158045761071	0
158045773011	0
158045800567	0
158045830457	1
158045860834	0
158045920589	0
158046193880	0
158046342060	0
158046343755	0
158046370734	0
158046428264	1
158046464370	0
158046572444	0
158046644316	0
158046730349	0
158046791350	0
158046873142	0
158046951729	0
158047101732	0
158047281120	0
158047343224	0
158047390494	0
158047454117	0
158047490428	0
158047591028	0
158047609310	0
158047633946	0
158047702213	0
158047710295	0
158047772520	0
158047800357	0
158047802640	1
158047907733	1
158048022268	0
158048152498	0
158048181614	1
158048209056	1
158048240855	0
158048383263	1
158048503162	0
158048550369	1
158048582275	0
158048600904	0
158048602557	1
158048612415	0
158048693694	0
158048731060	0
158048743757	0
158048751395	0
158048800308	0
158048822585	0
158048850429	0
158048858235	1
158048900991	0
158049240790	0
158049295546	1
158049382207	1
158049429299	1
158049463928	1
158049493007	0
158049502387	0
158049600239	0
158049774018	0
158049822697	0
158049930038	0
158050032197	0
158050032781	0
158050043314	0
158050072172	0
158050210936	0
158050321751	1
158050822679	0
158050852994	0
158050877392	1
158050920112	0
158051032673	0
158051302054	0
158051333136	0
158051414284	1
158051440785	0
158051590740	0
158051700320	1
158051740686	0
158051753726	0
158051761080	0
158051762617	0
158051803425	0
158051813432	0
158051972779	0
158052022060	0
158052057472	1
158052207406	1
158052688226	0
158052792518	0
158052981253	1
158053061850	0
158053164175	0
158053241922	0
158053272325	1
158053330535	0
158053383453	0
158053971911	0
158054151299	0
158054262047	1
158054266568	1
158054501342	0
158054523091	0
158054600264	1
158054630282	0
158054664872	1
158054671765	0
158054692330	0
158054694399	0
158054746195	0
158054783423	0
158054801344	0
158054831884	1
158055093100	0
158055142502	0
158055252193	0
158055283379	1
158055322668	0
158055351180	0
158055371193	0
158055612684	0
158055651663	0
158055863390	0
158055873268	0
158055884141	0
158055898724	0
158055900957	0
158056012816	0
158056021838	1
158056135217	1
158056166753	1
