## Supplementary material for "The smfBox: an open-source platform for single-molecule FRET": Jupyter Notebooks and data for accurate FRET: 001_1B1_TXT.txt (part 43 of 48)

1735	0
158056174217	0
158056233439	0
158056260238	0
158056291477	0
158056382912	0
158056459438	1
158056573042	0
158056622437	0
158056747660	1
158056982653	0
158056991479	0
158057052995	0
158057080501	0
158057080765	0
158057080905	0
158057092573	0
158057112621	0
158057133965	0
158057163848	0
158057274138	1
158057350985	0
158057412454	1
158057501375	0
158057503443	0
158057702315	0
158057720072	0
158057794410	0
158057834469	0
158057943836	0
158057962691	0
158058031821	0
158058091278	0
158058100110	0
158058100528	0
158058101574	0
158058101903	0
158058102338	0
158058102937	0
158058161476	0
158058164473	0
158058172945	0
158058173143	0
158058174135	0
158058180128	0
158058180203	0
158058180387	0
158058180655	0
158058181043	0
158058181377	0
158058181413	0
158058241459	1
158058279302	1
158058311647	0
158058384402	0
158058403743	0
158058574342	0
158058580487	0
158058607963	1
158058620975	1
158058738409	1
158058741953	1
158058794213	0
158058828868	1
158058923731	0
158058934170	0
158059013301	0
158059020754	0
158059041942	0
158059042661	0
158059173398	0
158059240757	0
158059255606	1
158059373116	0
158059482769	0
158059591232	0
158059610371	0
158059711134	0
158059852250	0
158059861705	1
158059915731	0
158059931517	0
158059980229	0
158060004378	0
158060112513	0
158060219460	1
158060220563	0
158060383398	0
158060394879	0
158060511292	0
158060818832	1
158060901056	0
158061154108	0
158061228045	1
158061231701	0
158061382078	0
158061422210	0
158061440818	0
158061442058	0
158061504120	0
158061550443	1
158061623309	1
158061691893	0
158061697652	1
158061723579	0
158061811902	0
158061823697	0
158061838581	1
158061886564	1
158062104101	0
158062111313	0
158062121846	1
158062160200	0
158062244639	0
158062258159	1
158062381046	1
158062383853	0
158062390653	0
158062503882	0
158062534248	0
158062603729	0
158062800736	0
158062920113	0
158063123809	1
158063124009	0
158063183338	0
158063186854	1
158063200209	0
158063231294	1
158063410350	0
158063483805	0
158063571056	1
158063733541	0
158063832862	0
158063900893	1
158063934227	0
158063940768	0
158063961164	0
158064056463	1
158064103975	0
158064313293	0
158064322400	0
158064331709	0
158064341514	0
158064451925	0
158064725575	1
158064820522	0
158064998749	0
158065081378	1
158065084488	0
158065364286	0
158065390999	0
158065450522	0
158065513164	1
158065542047	1
158065591208	0
158065632342	0
158065644263	1
158065752582	0
158065762093	0
158065820683	0
158065862821	0
158065863572	1
158065887352	1
158066003246	0
158066060770	0
158066081442	0
158066153396	1
158066162033	0
158066251080	0
158066251310	0
158066333207	0
158066402132	0
158066508125	1
158066563226	1
158066664483	0
158066691300	0
158066832406	1
158066882327	0
158066909259	0
158067013329	0
158067164161	0
158067284817	0
158067450312	0
158067460302	0
158067532705	0
158067553369	0
158067570987	0
158067571032	1
158067771803	0
158067880195	0
158067922108	0
158067932723	0
158068041405	0
158068053326	0
158068062276	1
158068273223	0
158068511024	0
158068514311	0
158068623566	1
158068751421	0
158068905327	1
158068985948	1
158069142994	0
158069293288	0
158069322422	0
158069333141	0
158069550252	0
158069633504	0
158069694416	0
158069850295	0
158069904089	1
158069943550	0
158069974532	1
158070047640	1
158070112307	0
158070234424	1
158070269511	0
158070399597	1
158070400773	0
158070496398	1
158071105769	1
158071171477	0
158071242152	0
158071326919	1
158071460797	0
158071462806	0
158071561830	0
158071593768	1
158071643799	0
158071751442	0
158071761082	0
158072024308	0
158072035229	1
158072042868	0
158072092127	0
158072214483	0
158072232280	0
158072271528	0
158072433744	0
158072450071	0
158072474336	0
158072534005	0
158072660807	0
158072802501	0
158072820973	0
158072832898	1
158072975576	1
158073105254	0
158073143819	1
158073473887	0
158073680177	0
158073782931	0
158073793842	0
158073831092	0
158074001133	0
158074066421	1
158074110358	0
158074163751	0
158074219640	0
158074250943	0
158074446570	0
158074502865	0
158074596228	1
158074632191	0
158074661475	0
158074760682	0
158074770329	0
158074781487	0
158074820976	0
158074921581	0
158075035479	1
158075282318	0
158075342589	0
158075352284	1
158075363158	1
158075384177	0
158075616952	1
158075641129	1
158075660239	1
158075684010	0
158075703645	0
158075703662	0
158075744107	0
158075924827	1
158075963302	0
158076038902	1
158076123748	0
158076201803	0
158076272342	0
158076420109	0
158076434416	1
158076493762	1
158076511950	1
158076540520	0
158076561287	0
158076643376	0
158076644501	0
158076707395	1
158077012555	0
158077022919	0
158077144333	0
158077162354	1
158077332167	0
158077407306	1
158077424405	0
158077551558	0
158077581755	0
158077624468	0
158077660121	0
158077862006	0
158077864202	0
158077896165	1
158077902256	0
158078001297	0
158078012295	0
158078014288	1
158078262431	0
158078284363	0
158078451349	0
158078581350	0
158078653356	0
158078721044	0
158078730985	0
158078756102	1
158079011673	0
158079032090	0
158079190760	0
158079253282	0
158079523449	0
158079660150	0
158079682200	1
158079770266	0
158079890617	1
158079927410	1
158080069301	1
158080080503	0
158080088161	1
158080103728	0
158080172205	0
158080173863	1
158080203558	0
158080260215	0
158080563207	1
158080593689	0
158080597082	0
158080610157	0
158080692966	0
158080719248	1
158080990217	1
158081022117	0
158081034169	0
158081041005	0
158081061339	0
158081164310	0
158081383455	0
158081398865	1
158081415411	0
158081462663	0
158081531342	0
158081631311	0
158081750893	0
158081751685	0
158081752349	0
158081760369	0
158081760700	0
158081781347	0
158081853232	0
158081863877	0
158081872216	0
158081872514	0
158081873383	0
158081880762	0
158081883002	0
158081883796	0
158081892196	0
158081892328	0
158081954365	1
158082004224	0
158082031454	0
158082059183	0
158082141892	1
158082191448	0
158082234052	0
158082292616	1
158082422588	0
158082440470	1
158082472874	1
158082532275	0
158082583756	0
158082643412	0
158082752939	0
158082764177	1
158082910296	0
158082932626	0
158082972603	0
158083155637	1
158083231274	0
158083321798	0
158083323089	1
158083383124	0
158083559508	0
158083560131	0
158083560472	0
158083731789	0
158083788785	1
158084004741	0
158084068396	1
158084091908	0
158084143022	0
158084145888	1
158084362181	0
158084520693	0
158084523776	0
158084524047	0
158084700695	0
158084704636	1
158084780611	0
158084784368	0
158084816428	0
158084822971	0
158084861827	1
158084910677	0
158084940941	0
158084972431	0
158084973795	1
158084992251	0
158084993042	1
158084993677	0
158085071784	0
158085125106	1
158085221522	1
158085252013	0
158085252480	0
158085311625	0
158085379863	0
158085472532	0
158085522141	0
158085624139	0
158085652086	0
158085680801	0
158085782157	0
158085833101	1
158085854425	0
158085951032	0
158086020374	0
158086143853	1
158086162066	1
158086351613	0
158086383865	0
158086411398	0
158086672009	1
158086681302	0
158086683260	0
158086851462	0
158086912863	0
158086952277	1
158087071145	1
158087194783	1
158087221240	1
158087242282	0
158087381557	0
158087550413	0
158087554490	1
158087704326	1
158087740482	0
158087752552	0
158087873374	0
158088073887	0
158088078871	1
158088121260	0
158088301692	0
158088434689	1
158088471918	1
158088832465	0
158088843913	0
158088896434	0
158088962015	0
158088968508	1
158089023615	0
158089080940	0
158089111193	0
158089130323	1
158089351534	0
158089670108	0
158089690629	0
158089883125	1
158089950996	0
158090070808	0
158090112510	0
158090202896	1
158090411361	0
158090451447	0
158090587919	1
158090631631	0
158090692510	0
158090760633	0
158091002044	0
158091150603	0
158091231456	0
158091281389	0
158091322855	1
158091384371	0
158091441676	0
158091653216	0
158091951411	0
158092016376	1
158092043714	0
158092050715	1
158092159059	1
158092557937	1
158092601601	0
158092603668	0
158092612090	1
158092618671	1
158092672143	1
158092824928	1
158092992496	0
158093093268	0
158093112772	0
158093230904	0
158093261880	1
158093280905	0
158093362861	0
158093452896	0
158093593112	1
158093611359	0
158093653093	0
158093662045	0
158093684157	0
158093792587	0
158093962473	0
158094258568	1
158094307138	1
158094561626	0
158094771995	0
158094872894	0
158095220584	0
158095270175	1
158095274366	0
158095330449	0
158095722835	0
158095731768	0
158095869341	1
158095913682	0
158096013826	0
158096040481	0
158096092800	0
158096181168	0
158096289170	1
158096398885	1
158096533527	0
158096661624	0
158097049311	1
158097100509	0
158097225350	1
158097230848	1
158097353143	1
158097470561	0
158097532029	0
158097540273	0
158097540344	1
158097540862	0
158097540886	0
158097540978	0
158097541633	0
158097542506	0
158097543013	0
158097552440	0
158097553308	0
158097560036	0
158097560341	0
158097561258	0
158097561854	0
158097562346	0
158097562732	1
158097563490	0
158097563855	0
158097564168	0
158097591142	0
158097610851	0
158097620315	0
158097621190	0
158097621323	0
158097622355	0
158097622607	0
158097638924	0
158097642006	0
158097642272	0
158097642381	0
158097650715	0
158097650919	0
158097653116	0
158097653219	1
158097653257	0
158097661987	0
158097662747	0
158097790789	0
158097954465	0
158097970030	1
158097970385	0
158097972483	0
158097973204	0
158097973380	0
158097984118	0
158098090864	1
158098143587	0
158098182724	1
158098203324	0
158098213563	0
158098253825	0
158098273775	1
158098274283	0
158098391815	1
158098403011	0
158098562432	0
158098578916	1
158098663156	0
158098711858	0
158098883263	0
158098959909	1
158099045283	1
158099052248	0
158099070088	1
158099180313	0
158099190736	0
158099230801	0
158099252855	1
158099260094	0
158099269550	1
158099296272	1
158099362772	1
158099365893	1
158099444406	0
158099447367	1
158099503336	0
158099732825	0
158099771892	1
158099924842	0
158100016938	1
158100144423	0
158100223666	0
158100280481	0
158100294397	0
158100523895	1
158100532859	1
158100640251	0
158100660129	0
158100753672	0
158100764401	0
158100883458	0
158100883763	0
158100890566	0
158100913467	0
158100920768	0
158100921004	0
158100922344	0
158100923137	0
158100923396	0
158100932427	0
158100932714	0
158100933345	0
158100933822	0
158100933915	0
158100941258	0
158100999434	1
158101004976	0
158101060488	0
158101092463	1
158101135690	1
158101184488	0
158101206142	1
158101222031	0
158101408545	1
158101590217	0
158101590279	0
158101661639	0
158101678391	0
158101772292	0
158101802909	1
158101813557	0
158101831462	0
158101880234	1
158101972380	0
158102175827	1
158102203891	0
158102366197	1
158102414276	0
158102483990	0
158102507580	1
158102531958	0
158102601025	0
158102630850	0
158102652297	0
158102713493	0
158102772763	0
158102805557	1
158102862745	0
158102950027	1
158102961059	0
158103002759	0
158103083386	0
158103111336	0
158103133279	1
158103153092	0
158103240783	0
158103333574	0
158103402475	0
158103423913	0
158103553030	0
158103576295	1
158103631304	0
158103720620	1
158103772294	0
158103841810	0
158103936530	0
158104082111	0
158104221329	0
158104276392	1
158104403087	0
158104524143	0
158104755297	1
158104851987	0
158104929937	1
158104961821	0
158105082617	0
158105123458	0
158105140960	0
158105279354	1
158105320062	0
158105347562	1
158105387565	1
158105500129	0
158105522991	0
158105568944	1
158105827277	1
158106028007	1
158106052525	0
158106061925	1
158106150295	0
158106234346	0
158106281801	0
158106302707	0
158106362714	0
158106491435	0
158106508001	1
158106611132	0
158106611857	0
158106683329	0
158106733633	0
158106772393	0
158106818809	1
158106923492	0
158106978290	1
158107011875	0
158107053788	0
158107143592	0
158107200449	0
158107210562	0
158107317168	1
158107330973	0
158107545898	1
158107583452	0
158107743805	0
158107800615	0
158107870678	0
158107891624	0
158107891804	0
158107892112	0
158108051994	0
158108055979	1
158108154020	0
158108174206	0
158108222617	0
158108412289	0
158108452647	0
158108459082	1
158108472249	0
158108497230	1
158108519253	1
158108524198	1
158108536399	1
158108539167	1
158108545644	1
158108548277	1
158108550865	1
158108552707	1
158108553799	0
158108557892	1
158108559314	1
158108560095	1
158108560385	1
158108561787	1
158108563029	1
158108563593	0
158108564335	1
158108564426	1
158108565491	1
158108566559	1
158108566675	1
158108567018	1
158108568260	1
158108568441	1
158108569310	1
158108569413	1
158108570239	0
158108570819	1
158108571158	1
158108573016	1
158108575360	1
158108577068	1
158108577088	1
158108578193	1
158108578819	1
158108578945	1
158108578986	1
158108578993	1
158108579467	1
158108579493	1
158108580158	1
158108580623	1
158108580628	0
158108581321	0
158108581525	1
158108581585	1
158108581622	0
158108581870	0
158108582590	1
158108582866	0
158108583122	1
158108583295	1
158108583719	1
158108584041	1
158108584394	1
158108585067	1
158108585631	1
158108590120	0
158108590487	0
158108591219	0
158108591326	0
158108591414	0
158108591544	0
158108591703	0
158108592290	0
158108592312	0
158108592701	0
158108593891	0
158108600102	0
158108600382	1
158108600386	0
158108600470	0
158108602543	0
158108602658	0
158108610136	0
158108610242	0
158108610375	0
158108610434	0
158108611116	0
158108611999	0
158108613716	0
158108613862	0
158108613974	0
158108614361	0
158108620627	0
158108620807	1
158108621134	0
158108622842	0
158108622978	0
158108624161	0
158108624261	0
158108624364	0
158108624483	1
158108630107	0
158108631056	0
158108631606	0
158108631759	0
158108632068	0
158108632261	0
158108633351	0
158108633466	0
158108633613	0
158108633921	0
158108640441	0
158108640833	0
158108641770	1
158108642305	0
158108642675	0
158108643103	0
158108644114	0
158108644176	0
158108644278	0
158108644452	0
158108650520	0
158108652393	0
158108652606	0
158108652763	0
158108652780	1
158108652945	0
158108653073	0
158108653622	0
158108653688	0
158108653960	0
158108654365	0
158108654402	0
158108660063	0
158108660661	0
158108661940	0
158108662887	0
158108663085	0
158108663454	0
158108663481	1
158108663505	1
158108663610	0
158108664311	0
158108670476	0
158108670554	1
158108671275	0
158108671499	0
158108722436	0
158108761233	0
158108762900	0
158108763514	0
158108763913	0
158108764057	0
158108800579	0
158108832824	0
158108840490	0
158108863608	0
158108891189	0
158108893649	0
158108901956	0
158108924153	1
158108983284	0
158109000556	0
158109002962	0
158109003444	0
158109004010	0
158109021652	0
158109022621	0
158109023715	0
158109024418	0
158109030575	0
158109031703	0
158109044079	0
158109052461	0
158109053304	0
158109053808	0
158109082701	0
158109091624	0
158109100855	0
158109100907	0
158109101076	0
158109101182	0
158109101555	0
158109101609	0
158109101617	1
158109102091	0
158109102768	0
158109113186	0
158109122743	0
158109140138	0
158109182766	1
158109215466	1
158109283168	0
158109301544	0
158109322757	0
158109325602	1
158109371194	0
158109390498	0
158109471354	0
158109480163	1
158109481789	0
158109484322	0
158109506428	0
158109510659	1
158109600235	0
158109623629	0
158109630470	1
158109637967	1
158109694195	0
158109742487	0
158109761204	0
158109810546	0
158109862625	0
158109871840	0
158109873586	0
158109880562	0
158109902803	1
158109903945	0
158109904283	0
158109911499	0
158109920487	0
158109920837	0
158109921851	0
158109922759	0
158109923355	0
158109930535	0
158109930708	0
158109931643	0
158109933809	0
158109940060	1
158109940454	0
158109940460	0
158109941045	0
158109941133	0
158109942091	1
158109942715	0
158109942731	0
158109943662	0
158109951528	0
158109951833	0
158109952077	0
158109952160	0
158109953654	1
158109954176	0
158109960372	0
158109960966	0
158109963476	0
158109963701	0
158109963772	0
158109967003	1
158109970189	0
158109970218	0
158109971496	0
158109972755	0
158109973138	0
158109973240	0
158109973310	0
158109973593	0
158109973662	0
158109974079	0
158109974150	0
158109980473	1
158109980607	0
158109980880	1
158109982226	0
158109983047	0
158109983931	0
158109990299	0
158109992292	0
158110012098	0
158110012821	0
158110063241	0
158110063935	0
158110072001	0
158110074080	0
158110074663	1
158110080446	0
158110083075	0
158110091973	1
158110092992	0
158110094318	0
158110101839	0
158110102451	1
158110103701	1
158110110576	0
158110111605	0
158110112664	0
158110113956	0
158110114148	0
158110190198	0
158110190245	0
158110190922	0
158110200336	0
158110200377	0
158110210182	1
158110210770	0
158110212127	0
158110220387	0
158110221195	0
158110222119	0
158110222232	0
158110222549	1
158110222807	0
158110223976	0
158110230954	0
158110231635	0
158110232784	0
158110233217	0
158110240525	0
158110242861	0
158110243335	0
158110243373	1
158110250030	0
158110254085	0
158110254200	1
158110254390	0
158110260259	0
158110262672	0
158110262941	0
158110263223	0
158110263347	0
158110263410	0
158110271763	0
158110283394	0
158110283861	0
158110290319	0
158110291567	0
158110291841	0
158110292509	0
158110301162	0
158110301167	0
158110301545	0
158110303373	0
158110311070	0
158110312735	0
158110313093	1
158110320122	0
158110322625	0
158110323579	1
158110331076	0
158110332623	0
158110340278	0
158110341290	0
158110342325	0
158110342612	0
158110351648	1
158110351898	0
158110382246	0
158110431783	0
158110439270	1
158110520681	0
158110641199	0
158110842578	0
158110971013	0
158110973015	0
158111083845	0
158111150105	0
158111300893	1
158111326273	1
158111361590	0
158111392970	0
158111460217	1
158111642400	0
158111768012	1
158111816119	1
158111932935	0
158111999852	0
158112071665	0
158112100908	0
158112241260	0
158112492686	0
158112510566	0
158112633213	0
158112892483	0
158112981418	0
158113009654	1
158113047641	1
158113063325	0
158113256202	1
158113412535	1
158113423244	0
158113492292	0
158113554202	1
158113602763	0
158113603040	0
158113834185	0
158113920858	0
158113953676	0
158113961496	0
158114003850	0
158114018957	1
158114092224	1
158114274039	0
158114281872	0
158114401533	0
158114462161	0
158114541726	0
158114660677	0
158114923507	1
158114940459	0
158115004329	0
158115030608	0
158115203180	0
158115253701	0
158115261264	0
158115301121	0
158115440256	0
158115533010	1
158115580159	0
158115850259	0
158115878514	1
158116130346	0
158116142128	0
158116241201	0
158116301104	1
158116304308	0
158116384320	0
158116441767	0
158116576881	1
158116630128	0
158116662540	0
158116674176	0
158116711559	0
158116724107	0
158116800457	0
158116819291	1
158116826353	1
158116854480	0
158117054211	0
158117063097	0
158117081877	0
158117146255	1
158117200570	0
158117412795	0
158117574366	0
158117630324	1
158117713356	0
158117741856	0
158117910793	1
158117916759	1
158118090453	0
158118104498	0
158118241450	0
158118254064	0
158118311946	0
158118333968	1
158118342964	0
158118420363	0
158118452269	0
158118633046	0
158118710917	0
158118731563	0
158118741212	0
158118846940	1
158119009040	1
158119083440	0
158119224477	1
158119342982	0
158119431080	0
158119612830	0
158119813733	0
158119814294	1
158119832869	0
158119963458	1
158119983122	0
158119984246	0
158120182895	0
158120226751	1
158120382199	0
158120473380	0
158120484568	1
158120490765	0
158120585121	0
158120603272	0
158120672439	0
158120792033	1
158120913714	0
158120943310	0
158121061024	0
158121107562	0
158121134430	0
158121140107	0
158121143822	0
158121271833	0
158121373191	1
158121374145	0
158121475558	1
158121615568	0
158121623575	0
158121638017	1
158121684142	0
158121805959	1
158121843963	0
158121947494	1
158122102976	0
158122208305	1
158122210866	0
158122256762	0
158122258312	1
158122402849	0
158122446255	0
158122457233	1
158122466513	1
158122543765	0
158122572848	0
158122611362	1
158122670195	0
158122738384	1
158122774925	1
158122781385	0
158122823536	1
158122830402	0
158122903417	1
158122992267	0
158123244101	0
158123322760	0
158123493144	0
158123541163	0
158123780649	0
158123782396	0
158123783323	1
158123823631	0
158123832391	1
158123833225	0
158123892709	0
158123944475	0
158124021079	0
158124093297	0
158124094459	0
158124119551	1
158124154428	0
158124300277	0
158124410263	0
158124681417	0
158124762279	0
158124801170	0
158124874286	0
158124912545	1
158124943706	0
158124953051	0
158125011646	0
158125014243	0
158125023229	0
158125090264	0
158125300606	0
158125334262	1
158125384015	0
158125563790	0
158125573894	0
158125584314	0
158125821747	0
158126065058	1
158126112709	1
158126382915	0
158126578296	1
158126707028	1
158126742818	0
158126860812	0
158126893019	0
158126971677	0
158127090726	0
158127192752	0
158127302851	0
158127344277	0
158127409009	1
158127416014	1
158127503823	0
158127525374	1
158127563786	0
158127611266	1
158127671438	0
158127693722	0
158127883977	0
158127902913	0
158127953454	0
158128061311	0
158128081376	0
158128110823	0
158128300567	0
158128354983	1
158128483516	0
158128721505	0
158128721662	0
158128772060	0
158128832973	0
158128842656	0
158128900989	0
158128932542	0
158129041976	0
158129151099	1
158129243575	1
158129293057	0
158129301407	0
158129314018	1
158129391296	0
158129401015	1
158129415217	1
158129455614	1
158129456891	1
158129475112	0
158129530612	0
158129593623	0
158129633255	0
158129636282	1
158129680661	0
158129685666	1
158129711852	0
158129751610	0
158129767444	0
158129900150	0
158130123104	0
158130163264	1
158130214045	0
158130364517	0
158130451016	0
158130470092	0
158130750411	0
158130763438	0
158130814416	0
158130903211	0
158130972835	0
158130992491	0
158131022761	1
158131120260	0
158131163583	0
158131213773	0
158131242674	0
158131307830	0
158131763128	0
158131912510	0
158131993012	0
158132172404	0
158132233924	0
158132434877	1
158132552420	0
158132584064	0
158132611516	0
158132763899	0
158133010526	0
158133053618	0
158133152793	0
158133190311	0
158133242307	0
158133263007	0
158133296663	1
158133311523	0
158133363816	0
158133434970	1
158133464256	0
158133634073	0
158133672115	0
158133680096	1
158133684001	1
158133784235	0
158133801754	1
158133814430	0
158133950262	0
158134053319	1
158134123435	0
158134203031	0
158134212096	0
158134333777	0
158134419429	1
158134452140	1
158134791847	0
158134931102	0
158135150464	1
158135161783	0
158135213240	1
158135304362	0
158135381831	0
158135621621	0
158135684372	0
158135694435	0
158135791023	0
158135793436	0
158135801567	0
158135829405	0
158135863842	0
158135911615	0
158135947240	1
158136028021	1
158136043490	0
158136061530	0
158136243448	0
158136255450	1
158136344100	0
158136502671	0
158136620031	0
158136659340	0
158136666380	1
158136671225	0
158136985520	1
158137043417	1
158137060137	0
158137093362	0
158137207153	1
158137221165	1
158137230579	0
158137231917	0
158137423191	0
158137424297	0
158137473444	0
158137503606	0
158137531430	0
158137724048	0
158137821495	0
158137851730	0
158137852258	0
158137860465	0
158137863501	0
158137880646	0
158137902392	0
158137913607	0
158137914022	0
158137914030	0
158138041150	0
158138061439	0
158138072378	0
158138111158	0
158138137441	1
158138182772	0
158138240214	0
158138251711	0
158138532881	0
158138541717	1
158138601298	0
158138813761	0
158138831523	0
158138831937	1
158138983331	0
158139050332	1
158139164263	0
158139164332	0
158139214488	1
158139260398	0
158139332208	0
158139341323	0
158139344228	0
158139382396	0
158139471209	1
158139617042	1
158139620508	1
158139634315	0
158139641882	0
158139641953	0
158139642832	0
158139643051	0
158139650093	0
158139650390	0
158139650853	0
158139651449	0
158139653020	0
158139662036	0
158139771566	0
158139820672	0
158139850668	0
158139850841	0
158139872113	0
158140052020	0
158140090921	0
158140291033	0
158140383205	0
158140432719	0
158140510195	0
158140654463	1
158140700776	1
158140740596	0
158140753173	0
158140770609	0
158140922205	0
158140932762	0
158140988692	1
158141201152	0
158141261265	0
158141270500	0
158141282292	1
158141310946	0
158141351736	0
158141490591	1
158141513317	0
158141532546	1
158141640509	0
158141642055	0
158141840460	0
158141840532	0
158141882435	0
158141952819	0
158142051804	0
158142052367	0
158142052479	0
158142151659	0
158142242142	0
158142302023	0
158142343510	0
158142372609	0
158142493227	0
158142522678	0
158142562309	1
158142663355	0
158142752169	0
158142801987	0
158142821832	0
158143031714	0
158143041620	0
158143073330	0
158143190586	0
158143542086	0
158143632497	0
158143681482	0
158143790765	0
158143791940	0
158143792996	0
158143943255	1
158143983822	0
158144074327	1
158144074541	1
158144121052	0
158144181308	0
158144181316	0
158144182658	0
158144262370	0
158144290139	0
158144664329	0
158144813301	0
158144898913	1
158144922839	0
158144940126	0
158144942229	0
158144942776	0
158144951485	0
158144951643	0
158144961955	0
158144964003	0
158144991381	0
158145000833	0
158145070922	1
158145274449	0
158145402808	1
158145652458	1
158145730199	0
158145745297	1
158145872737	0
158145934485	0
158145971675	0
158146180728	0
158146191486	1
158146242053	0
158146253972	0
158146393610	0
158146563674	0
158146587610	1
158146620395	0
158146681003	0
158146704125	0
158146725078	1
158146744001	0
158146887746	1
158146931775	0
158147041085	0
158147134233	0
158147313423	0
158147333480	1
158147333487	1
158147473274	0
158147542742	0
158147801107	1
158147844561	1
158148060667	0
158148155998	1
158148313927	0
158148410465	0
158148440028	0
158148512256	0
158148614097	0
158148663277	0
158148673757	1
158148680060	0
158148839375	1
158148870684	0
158148873993	0
158148877212	1
158148884085	0
158148892844	1
158149011948	0
158149423996	0
158149453306	1
158149532657	0
158149690171	0
158149693032	1
158149706471	1
158149780301	0
158149784895	1
158149844132	0
158149862478	0
158149883942	0
158150102263	1
158150104373	1
158150112387	0
158150240770	0
158150971919	0
158151290262	0
158151353422	1
158151552139	0
158151553286	0
158151561931	0
158151563018	0
158151723021	1
158151807732	1
158151820680	0
158151822559	0
158151822852	0
158151833993	0
158151834333	0
158151862381	0
158151862933	0
158151863520	0
158151873153	1
158151893794	0
158151903782	1
158151903829	0
158151903848	0
158151903988	0
158151922324	0
158151943476	1
158152122726	0
158152125326	1
158152334265	0
158152353243	0
158152393636	0
158152400787	1
158152400854	0
158152611906	0
158152652244	0
158152751788	0
158152767913	1
158152823617	1
158152868783	1
158152949940	1
158152963603	0
158153184996	1
158153192432	0
158153212842	0
158153213686	0
158153213970	0
158153261221	0
158153423406	0
158153481642	1
158153635083	1
158153742863	1
158153796387	1
158153913347	0
158153948343	1
158154128461	1
158154133913	0
158154184355	0
158154352345	0
158154383857	1
158154421863	0
158154852747	0
158154917038	1
158154933694	1
158154961657	0
158154964379	0
158154965791	0
158154970854	0
158155123317	0
158155127806	1
158155129436	1
158155202677	0
158155221665	0
158155347805	1
158155460850	1
158155470212	1
158155472709	0
158155480946	0
158155502523	0
158155652636	0
158155723427	0
158155860597	0
158155871352	0
158155938198	0
158155973253	0
158155979860	1
158155986821	1
158156060029	1
158156137225	1
158156137421	1
158156163465	0
158156167267	1
158156173179	0
158156190169	0
158156207084	0
158156384074	0
158156400389	0
158156418641	1
158156472261	1
158156531629	0
158156560150	0
158156587370	1
158156603163	0
158156803982	1
158156874087	0
158156964400	1
158156982937	1
158157013054	0
158157023709	0
158157192677	1
158157360811	1
158157374168	1
158157412047	0
158157441388	0
158157663819	0
158157773815	0
158157855125	0
158157863746	1
158157997292	1
158158071181	0
158158196616	1
158158231382	0
158158263966	0
158158330725	0
158158422816	0
158158621108	0
158158703260	0
158158703660	0
158158766158	1
158158813580	0
158158830076	0
158158857693	0
158159052731	0
158159098328	1
158159122381	0
158159152715	0
158159250476	1
158159268857	1
158159365261	1
158159432600	0
158159450644	0
158159470044	0
158159500334	0
158159550590	0
158159661272	0
158159807737	1
158159821322	0
158159895568	1
158160044283	0
158160089004	1
158160111554	1
158160125768	1
158160133951	0
158160207597	1
158160240215	1
158160283681	1
158160295997	1
158160345044	1
158160358707	1
158160364286	0
158160377973	1
158160427523	1
158160471030	1
158160476211	1
158160484092	0
158160507756	1
158160538077	1
158160543041	0
158160543518	0
158160551695	0
158160555339	1
158160577906	1
158160579409	1
158160589000	1
158160599444	1
158160608603	1
158160643971	1
158160656700	1
158160691515	0
158160724098	0
158160724111	1
158160735882	1
158160859234	0
158160898625	1
158160910555	1
158161136771	1
158161143410	0
158161143414	0
158161251072	0
158161324008	0
158161390443	0
158161452814	0
158161520581	0
158161522749	0
158161542636	0
158161573828	1
158161620297	0
158161621607	0
158161660727	0
158161743690	1
158161753655	0
158161860062	0
158161963460	0
158162000259	0
158162004350	0
158162113710	0
158162163930	0
158162338825	1
158162389315	1
158162552029	0
158162562846	0
158162600803	0
158162730779	0
158162740624	0
158162873707	0
158162887109	1
158162933031	0
158162955513	1
158162983525	0
158163012646	1
158163036271	1
158163042243	0
158163066938	1
158163073412	0
158163150819	0
158163188884	1
158163212277	0
158163232118	0
158163270379	1
158163285983	1
158163448051	1
158163476152	1
158163496497	1
158163519092	1
158163523158	0
158163528381	1
158163571523	0
158163612221	0
158163635477	1
158163644396	0
158163929501	1
158163933282	1
158163972251	0
158163991643	0
158163992512	0
158164021700	0
158164102961	0
158164133875	0
158164146177	1
158164146951	1
158164236143	1
158164306653	1
158164308536	1
158164308717	1
158164391080	0
158164442511	0
158164468699	1
158164492287	0
158164513012	0
158164532572	0
158164551031	1
158164561572	1
158164572186	1
158164638980	1
158164730871	0
158164803577	0
158164852053	1
158164901047	1
158164988239	1
158165040533	1
158165059209	1
158165078170	1
158165099945	1
158165131055	0
158165162555	1
158165168379	1
158165176588	1
158165242143	0
158165243171	0
158165253107	1
158165254445	0
158165310780	0
158165370198	1
158165385893	1
158165457329	1
158165465325	1
158165468166	1
158165472498	1
158165510193	0
158165518857	1
158165525547	1
158165564579	1
158165624237	1
158165633848	0
158165675857	1
158165730064	0
158165730445	1
158165773545	0
158165900436	0
158165923075	0
158165956569	1
158166120659	1
158166341357	0
158166441617	1
158166450535	0
158166502746	1
158166532035	0
158166740263	0
158166761059	1
158166764441	0
158166812627	0
158166843411	0
158166853263	0
158166931577	0
158167054486	0
158167280043	0
158167280161	0
158167303990	0
158167310425	0
158167311702	0
158167354122	0
158167386117	0
158167387179	1
158167440543	0
158167468121	1
158167468644	1
158167509116	1
158167871605	0
158167951237	0
158167970459	0
158168083622	0
158168129483	1
158168273900	0
158168374006	0
158168533733	1
158168721775	0
158168783113	1
158168964325	0
158169154150	0
158169191795	0
158169290332	0
158169372281	0
158169401131	0
158169411839	0
158169492451	0
158169706393	1
158169750926	0
158169831822	0
158169862373	0
158169882235	0
158169891144	1
158169920019	1
158169921231	1
158169921341	0
158169921352	1
158169921507	1
158169921546	0
158169943124	0
158169943308	1
158169950065	1
158170242507	1
158170245860	1
158170272255	0
158170421143	0
158170442363	0
158170465041	1
158170501827	0
158170591775	0
158170593330	1
158170818794	1
158170880086	1
158170910195	0
158170994124	1
158171113981	0
158171143070	0
158171180341	0
158171342999	0
158171370320	0
158171517234	1
158171621226	0
158171664333	1
158171802862	0
158171813560	1
158171917683	1
158171961619	0
158172073160	0
158172084058	0
158172273422	1
158172295639	1
158172346279	1
158172354212	1
158172366919	1
158172372543	0
158172387405	1
158172795297	1
158172802975	0
158172812073	0
158173003020	0
158173052293	0
158173083370	0
158173133121	1
158173134743	1
158173291762	0
158173315726	1
158173583079	0
158173702652	1
158173774410	0
158173805018	1
158173861908	0
158173923861	1
158174233819	0
158174251533	0
158174323732	0
158174340922	0
158174403780	0
158174483278	0
158174490475	0
158174671306	0
158174861276	0
158175010736	0
158175020637	0
158175050962	0
158175253845	0
158175311181	0
158175320869	0
158175363044	0
158175371146	1
158175428865	1
158175533281	0
158175654153	0
158175940134	1
158176002404	0
158176212421	1
158176216325	0
158176300033	0
158176310660	1
158176341851	0
158176430149	0
158176533508	0
158176621216	0
158176801277	1
158176863619	1
158177060020	0
158177112227	0
158177157326	1
158177398844	1
158177419167	1
158177662294	1
158177671324	0
158177771538	0
158177858845	0
158178268407	1
158178285217	1
158178290837	0
158178332220	0
158178430579	1
158178433179	0
158178533215	0
158178582186	0
158178961277	0
158179003935	0
158179020258	0
158179134076	1
158179531400	0
158179752750	1
158179858734	1
158179901033	0
158179970175	1
158180030226	0
158180140912	0
158180260740	0
158180420023	0
158180423620	1
158180463029	1
158180467210	1
158180507207	1
158180541633	0
158180546873	0
158180547043	1
158180547360	1
158180549353	1
158180550740	0
158180552954	1
158180555407	1
158180555581	1
158180555585	1
158180559028	1
158180560469	1
158180561222	1
158180561361	0
158180576028	1
158180580640	0
158180580920	0
158180584322	1
158180585205	1
158180586852	1
158180586912	1
158180588532	1
158180592714	0
158180595334	1
158180597582	1
158180598718	1
158180598913	1
158180601145	0
158180601569	0
158180604061	0
158180615535	1
158180616662	1
158180618313	1
158180658426	0
158180670681	1
158180674063	0
158180675568	1
158180676035	1
158180677231	1
158180678913	1
158180679004	1
158180680153	1
158180684432	1
158180685026	1
158180685172	1
158180690027	1
158180691015	1
158180691109	1
158180691745	1
158180698680	1
158180707815	1
158180712461	0
158180722347	1
158180727649	1
158180731730	1
158180733782	1
158180736103	1
158180738273	1
158180740291	1
158180740598	1
158180752093	1
158180753616	0
158180760279	0
158180765085	1
158180765867	1
158180769274	1
158180777300	1
158180778438	1
158180778594	1
158180786544	1
158180787539	1
158180797616	1
158180798800	1
158180808526	1
158180808614	1
158180815249	1
158180815296	1
158180818035	1
158180818581	1
158180825654	1
158180828891	1
158180836966	1
158180856842	1
158180858289	1
158180858311	1
158180858436	1
158180859503	1
158180872439	0
158180874124	0
158180879514	1
158180880628	0
158180891396	0
158180892212	1
158180893916	0
158180911102	1
158180911912	0
158180912924	0
158180920605	0
158180930980	0
158180932764	0
158180933281	0
158180944476	0
158180993509	1
158181141184	0
158181329187	1
158181501560	0
158181541006	0
158181701650	1
158181803876	0
158181982824	0
158182003086	0
158182132976	1
158182253874	0
158182460601	0
158182473915	0
158182492374	0
158182530550	0
158182549110	1
158182550281	0
158182552090	1
158182589745	0
158182593244	0
158182600343	0
158182700501	0
158182813073	0
158182912013	0
158183003350	0
158183023018	1
158183030603	1
158183049885	0
158183091551	0
158183113489	0
158183134042	1
158183183587	0
158183184499	0
158183214482	1
158183361780	1
158183362268	0
158183442545	0
158183552715	0
158183556477	1
158183561327	0
158183562532	0
158183568290	0
158183623065	0
158183662515	1
158183666529	1
158183682759	0
158183700028	1
158183772985	0
158183902545	1
158183928493	1
158183929423	1
158183946730	1
158183947897	1
158183949067	1
158183949130	1
158183950473	1
158183974492	0
158183977986	1
158183984298	1
158183985252	1
158183997880	1
158184000369	1
158184016763	1
158184021960	1
158184060137	1
158184173803	1
158184299200	1
158184318752	1
158184339187	1
158184341760	0
158184354427	1
158184356147	1
158184356376	1
158184356979	1
158184360144	1
158184362728	0
158184363792	0
158184364050	1
158184366048	1
158184368646	1
158184370887	1
158184371387	0
158184371479	0
158184371722	0
158184371921	1
158184372921	0
158184375288	1
158184377624	1
158184378528	1
158184380588	1
158184382085	1
158184387726	1
158184387830	1
158184390997	0
158184391439	0
158184391890	0
158184392183	0
158184393077	0
158184395065	1
158184401736	1
158184402873	1
158184402956	0
158184410208	0
158184413664	1
158184413888	1
158184414049	1
158184415371	1
158184418546	1
158184428272	1
158184428963	1
158184430284	1
158184432760	1
158184432926	0
158184433087	0
158184433341	1
158184435913	1
158184436796	1
158184437150	1
158184438212	1
158184438396	1
158184439022	1
158184440229	0
158184442085	1
158184447831	1
158184451408	0
158184455465	1
158184457926	1
158184459517	1
158184467775	1
158184469222	1
158184472772	1
158184477546	1
158184480974	1
158184481334	1
158184482486	1
158184484091	0
158184484199	1
158184485118	1
158184486055	1
158184486125	1
158184487728	1
158184491009	0
158184492734	0
158184493774	0
158184493891	0
158184495996	1
158184496240	1
158184496626	1
158184497208	1
158184497436	1
158184498293	1
158184530774	0
158184536098	1
158184536323	1
158184551673	1
158184552285	0
158184553565	0
158184555925	1
158184558594	1
158184558936	1
158184567954	1
158184569423	1
158184571369	1
158184572985	1
158184574247	1
158184578913	1
158184592512	0
158184596363	1
158184605605	1
158184605697	1
158184607131	1
158184607586	1
158184608488	1
158184621193	0
158184623431	0
158184623948	1
158184635770	1
158184638213	1
158184645732	1
158184646179	1
158184646768	1
158184648947	1
158184650282	1
158184670839	0
158184677860	1
158184679020	1
158184682318	1
158184682864	0
158184686861	1
158184688658	1
158184696264	1
158184735574	1
158184742040	1
158184745284	1
158184758228	1
158184766799	1
158184768138	1
158184785836	1
158184789035	1
158184808857	1
158184843173	1
158184852245	0
158184871088	0
158184892441	0
158184982549	0
158185004077	0
158185021807	0
158185022696	0
158185023874	0
158185030591	0
158185030928	0
158185033669	0
158185043859	0
158185053862	1
158185121310	0
158185172786	0
158185230771	1
158185321870	0
158185332762	0
158185450680	0
158185454213	0
158185470847	0
158185471002	0
158185501546	0
158185511839	0
158185531582	0
158185598447	0
158185640549	0
158185718169	1
158185727090	0
158185738949	1
158185751546	0
158185771651	1
158185771660	1
158185780356	0
158185802709	0
158185821874	0
158185839324	1
158185884080	0
158185890054	0
158185892290	0
158185928445	1
158185942184	0
158185999466	1
158186060683	0
158186103818	0
158186111135	1
158186112779	0
158186114188	1
158186122698	1
158186162500	0
158186234361	0
158186290275	0
158186344125	0
158186363744	0
158186390678	1
158186419069	1
158186444184	0
158186463248	0
158186542151	0
158186570701	0
158186643735	1
158186660872	0
158186774214	1
158186825957	1
158186853730	0
158186862396	0
158186900571	0
158186922513	1
158186938451	1
158186942746	0
158186973879	1
158186992567	0
158187019221	1
158187204200	0
158187246827	0
158187262773	1
158187292933	0
158187332417	1
158187609048	1
158187691616	0
158187720244	0
158187803944	0
158187810469	0
158187852595	0
158187893203	0
158187921359	0
158187992560	0
158188150298	0
158188182221	0
158188325105	1
158188331879	0
158188360898	0
158188620870	1
158188658326	0
158188702633	0
158188951808	0
158188992940	0
158189051596	1
158189063693	1
158189088479	1
158189494322	0
158189953513	0
158190000739	0
158190349195	1
158190416034	0
158190422687	0
158190503861	0
158190540313	0
158190553983	0
158190691438	0
158190803495	0
158190971137	0
158190995875	1
158191021928	0
158191070592	1
158191080250	0
158191223126	0
158191262667	1
158191318942	1
158191322929	0
158191327688	1
158191642412	0
158191772232	0
158191791310	0
158191814069	0
158191817649	0
158191832629	0
158192080947	0
158192090240	0
158192142122	0
158192204387	0
158192221737	0
158192285921	1
158192308698	1
158192412796	0
158192413546	0
158192487595	0
158192863336	0
158192913752	0
158192917421	0
158192963264	0
158192964398	1
158193006259	1
158193061068	0
158193072057	0
158193104368	0
158193181658	1
158193331674	0
158193383713	1
158193462458	0
158193541376	1
158193544506	0
158193572429	1
158193710124	0
158193743000	1
158193831534	0
158193991232	0
158194060726	0
158194113302	1
158194169093	1
158194273520	1
158194290292	0
158194292189	0
158194352223	0
158194533908	0
158194651174	1
158194711832	0
158194753808	0
158194872834	0
158194933970	0
158194934486	0
158195012374	0
158195071064	0
158195140200	0
158195153475	0
158195160162	0
158195177552	0
158195221875	0
158195301642	1
158195343315	0
158195360870	0
158195407274	1
158195502366	0
158195504452	0
158195605137	1
158195641666	0
158195712970	1
158195751237	0
158195770033	0
158195792974	0
158195822915	0
158195882388	0
158195981545	0
158195991361	0
158196031959	0
158196564297	0
158196650233	0
158196684461	0
158196695268	1
158196700572	1
158196763690	0
158196805117	1
158197192387	0
158197210063	0
158197411145	0
158197511100	0
158197520158	0
158197582728	0
158197610671	0
158197619480	1
158197682951	0
158197723924	0
158197771620	1
158197861556	0
158197870922	0
158197912781	0
158198020453	0
158198060738	0
158198092477	0
158198143797	0
158198181162	0
158198374261	0
158198395661	1
158198543366	1
158198642407	0
158198680194	0
158198711524	0
158198897765	1
158198920553	0
158198998596	0
158199064014	1
158199083237	0
158199143435	1
158199190021	1
158199240838	0
158199322302	0
158199330293	0
158199331868	0
158199430146	0
158199487440	1
158199533446	0
158199652900	0
158199710236	0
158199771719	1
158199920269	0
158199936864	0
158199963183	0
158200104154	0
158200114338	1
158200158799	1
158200163492	0
158200174904	1
158200179439	1
158200193740	0
158200201340	1
158200210004	1
158200213372	0
158200250681	0
158200333745	0
158200341624	0
158200420238	0
158200423673	0
158200457573	1
158200631696	0
158200756015	1
158200893743	0
158200918549	1
158200931115	0
158200951743	1
158201071791	0
158201072015	0
158201134516	0
158201232043	0
158201381549	0
158201392422	0
158201444348	0
158201532330	0
158201561753	0
158201791055	0
158201853758	0
158202001077	1
158202004146	1
158202012785	0
158202022878	0
158202100103	0
158202123978	1
158202127560	1
158202203308	0
158202211824	1
158202456712	1
158202503427	1
158202530771	0
158202571530	0
158202602197	0
158202707424	1
158202881569	1
158202904218	1
158202920639	0
158202981293	0
158203094283	0
158203110998	0
158203207934	1
158203220349	0
158203300884	0
158203301913	0
158203340467	0
158203340563	1
158203340943	0
158203340986	0
158203341606	0
158203343006	0
158203343257	0
158203534185	0
158203720542	0
158203740209	0
158203750395	0
158203750528	0
158203751108	0
158203751167	0
158203752252	0
158203752361	0
158203753028	0
158203760722	1
158203761858	0
158203771070	0
158203772227	0
158203782828	1
158203813495	0
158203824370	0
158203854362	0
158204011057	0
158204066442	1
158204220525	0
158204332394	0
158204352872	0
158204380156	0
158204460674	0
158204481967	0
158204553909	1
158204581698	0
158204607972	1
158204694444	0
158204797024	1
158204852455	0
158204853927	1
158204867044	1
158204901152	0
158204920622	0
158204933259	0
158204960064	0
158204983171	0
158205037332	1
158205161517	0
158205172827	1
158205224280	0
158205231397	0
158205241295	0
158205253757	0
158205383400	0
158205440668	0
158205443878	0
158205444268	0
158205471567	0
158205501549	0
158205550137	0
158205637578	0
158205672507	0
158205774125	0
158205830142	1
158205870319	1
158205911200	1
158205950333	0
158206073512	1
158206241540	0
158206448503	1
158206450255	0
158206466857	1
158206560451	0
158206582772	0
158206822156	1
158206990443	0
158207001767	0
158207014435	0
158207085962	1
158207193810	0
158207280707	0
158207489006	1
158207811705	0
158207841742	0
158207860796	0
158207893318	0
158207935855	1
158208063033	0
158208082490	0
158208123898	0
158208261984	1
158208282596	1
158208404382	0
158208404414	0
158208420478	0
158208428159	0
158208461235	0
158208514439	0
158208602784	0
158208726156	1
158208931301	0
158209081949	0
158209208897	0
158209360217	0
158209398740	1
158209463650	1
158209501221	0
158209601306	1
158209606486	1
158209623217	0
158209650062	0
158209651383	0
158209703910	1
158209891577	0
158209944385	0
158209991193	0
158210447931	1
158210480695	0
158210492775	0
158210524079	0
158210533819	0
158210631631	1
158210685370	1
158210822375	0
158210834161	0
158210841845	0
158210881092	1
158210940350	0
158211024311	0
158211062434	1
158211091704	0
158211170322	1
158211254483	0
158211340582	0
158211542967	0
158211681387	0
158212000732	0
158212047639	1
158212143187	0
158212311764	0
158212322514	0
158212323052	0
158212334401	0
158212503605	0
158212634184	0
158212850832	0
158212912903	1
158212921192	0
158212963796	0
158213021657	0
158213080949	0
158213101477	0
158213161760	0
158213208017	0
158213377049	1
158213450148	0
158213476659	1
158213482736	0
158213592020	1
158213597730	0
158213620838	0
158213724256	1
158213731110	1
158213832740	0
158213991830	1
158214074031	0
158214081637	0
158214201174	0
158214542738	0
158214544296	0
158214664454	0
158214691981	1
158214732893	1
158214799569	1
158214832665	0
158214914371	0
158215050910	0
158215134054	1
158215193030	0
158215293928	1
158215320809	0
158215455737	1
158215493411	1
158215590413	0
158215601752	1
158215662916	0
158215682685	1
158215693013	1
158215710379	0
158215750983	1
158215776315	1
158215792363	0
158215800661	1
158215801204	0
158215803209	0
158215803226	0
158215803427	0
158215803969	0
158215804340	0
158215810639	0
158215811697	0
158215811879	0
158215812771	0
158215814609	1
158215821821	0
158215822060	0
158215822464	0
158215881939	0
158216056396	1
158216341934	0
158216415467	0
158216422539	0
158216545333	1
158216562695	0
158216574346	0
158216650310	0
158216656999	1
158216762083	1
158216804344	1
158216810684	1
158216843332	1
158216983888	0
158217151468	0
158217170833	0
158217213837	0
158217340259	0
158217401447	0
158217501807	0
158217534053	0
158217632983	0
158217691857	1
158217702192	0
158217905462	1
158217930939	1
158217942264	1
158217944169	1
158217962878	0
158217980567	0
158218040176	0
158218088173	1
158218135526	1
158218180639	0
158218231094	0
158218241003	0
158218354255	0
158218482714	0
158218635803	0
158218851282	0
158218858552	1
158218868409	1
158218941559	0
158218945838	1
158218968919	1
158218980579	0
158219001113	0
158219006405	1
158219043573	0
158219072469	0
158219123689	0
158219145769	1
158219163618	0
158219214292	1
158219241080	0
158219271676	0
158219291726	0
158219292295	0
158219343577	0
158219361142	0
158219363277	0
158219607767	1
158219622854	1
158219630037	1
158219632765	1
158219682067	0
158219710427	0
158219827913	1
158220032126	0
158220171725	0
158220284488	0
158220308331	1
158220434477	0
158220491121	0
158220551661	1
158220723445	1
158220773022	0
158220924424	0
158220955730	1
158221030317	0
158221032255	0
158221154115	0
158221210901	0
158221222404	1
158221250489	1
158221461178	0
158221594341	1
158221602438	0
158221745378	1
158221781811	0
158221922372	1
158221924123	1
158221953780	1
158221984374	0
158222001873	0
158222004247	1
158222037668	1
158222039400	1
158222047176	1
158222052237	1
158222063343	1
158222080919	0
158222103164	1
158222103894	0
158222112972	1
158222117231	1
158222130184	0
158222152002	0
158222188564	1
158222212610	0
158222221196	0
158222231247	0
158222233075	0
158222241096	0
158222270737	0
158222284434	0
158222302291	0
158222313947	1
158222317627	1
158222319291	1
158222324155	0
158222327900	1
158222344086	1
158222345972	1
158222347103	1
158222349042	1
158222349406	1
158222355986	1
158222358581	1
158222368892	1
158222373339	1
158222374429	1
158222377211	1
158222379243	1
158222381730	1
158222384252	0
158222388184	1
158222389102	1
158222389498	1
158222393411	1
158222439134	1
158222511260	1
158222690892	0
158222750344	0
158222903852	0
158222920356	0
158222932486	0
158222959527	1
158223100630	0
158223101124	0
158223272048	0
158223273122	0
158223322644	0
158223512911	0
158223530039	0
158223633096	0
158223660906	0
158223710020	0
158223773799	0
158223820422	0
158223872405	0
158223893039	1
158223893655	0
158223905547	1
158223913364	1
158224452971	0
158224581285	0
158224593271	0
158224601413	0
158224622516	0
158224831065	0
158224868136	1
158224884512	0
158225028639	1
158225108624	1
158225322253	1
158225338017	1
158225353175	0
158225363363	1
158225386643	1
158225522526	0
158225525487	0
158225553937	1
158225592947	1
158225630317	0
158225641977	0
158225644271	0
158225692894	0
158225780608	1
158225803256	1
158225931990	0
158225950454	1
158225981088	0
158225987815	1
158225987887	1
158226004000	0
158226290494	0
158226300140	0
158226300456	0
158226301055	0
158226301492	0
158226302080	0
158226303341	0
158226303886	0
158226311844	0
158226332953	0
158226342544	0
158226626999	1
158226720581	0
158226900401	0
158226994304	1
158227020586	0
158227073793	1
158227097686	1
158227231592	0
158227633765	0
158227730638	0
158227755325	1
158227792693	1
158227960250	0
158227962457	0
158228110095	1
158228355229	1
158228443064	0
158228502512	1
158228510924	0
158228512081	0
158228718761	1
158228803076	0
158229023370	0
158229170529	1
158229220340	1
158229290093	0
158229366658	1
158229424374	1
158229530658	0
158229762038	0
158229810518	1
158229873976	0
158230114206	0
158230116495	1
158230123803	1
158230204437	0
158230240111	0
158230262961	0
158230277963	0
158230281390	0
158230319749	1
158230361542	0
158230384456	0
158230384511	0
158230473163	0
158230557950	1
158230595436	1
158230633199	0
158230760725	0
158230897079	1
158230901701	0
158230910422	1
158230933486	1
158230941589	0
158230970495	0
158230992896	1
158231008601	1
158231132347	0
158231456721	0
158231640635	0
158231653499	0
158231763681	0
158231770666	0
158231922728	1
158232031856	0
158232033171	0
158232036275	1
158232199458	1
158232204582	1
158232408686	1
158232423985	0
158232501377	0
158232662044	1
158232681133	0
158232692449	1
158232783363	0
158232790927	0
158232800842	0
158232813732	0
158232854824	0
158233033665	0
158233033845	0
158233122088	0
158233160342	0
158233312990	0
158233323578	0
158233340324	0
158233450388	0
158233504424	0
158233801448	1
158233802198	0
158233971706	1
158234053087	0
158234301851	1
158234332602	0
158234422986	0
158234513285	0
158234682317	0
158234773745	0
158234849275	1
158234861267	0
158234917562	1
158235001996	0
158235071264	0
158235190515	1
158235200363	0
158235257396	1
158235278197	1
158235298666	1
158235412150	0
158235515821	1
158235526420	1
158235531355	0
158235598749	1
158235834199	0
158235880021	0
158235884007	0
158235924363	0
158235983274	0
158236084024	0
158236162685	0
158236192798	0
158236234262	0
158236250753	0
158236315782	1
158236317175	0
158236324157	0
158236573125	0
158236710542	1
158236792306	1
158236802817	0
158236811036	0
158236852582	0
158236870799	0
158236890548	0
158237007424	1
158237044753	1
158237078084	0
158237366571	1
158237403175	0
158237404505	0
158237410314	0
158237411973	0
158237420175	0
158237421598	0
158237422411	0
158237423144	0
158237431190	0
158237442903	1
158237511188	0
158237521192	0
158237521758	0
158237523886	0
158237524377	0
158237533741	0
158237533770	0
158237534209	0
158237534315	0
158237542915	0
158237686355	1
158237750863	0
158237753712	0
158237802517	0
158237942641	0
158237950233	0
158237974157	1
158238044287	0
158238071285	1
158238212397	0
158238349179	1
158238352938	0
158238419626	1
158238440290	0
158238440842	0
158238443560	0
158238506001	1
158238631836	1
158238672808	0
158238693567	0
158238770492	0
158238882635	0
158238972521	0
158239003907	1
158239062316	1
158239131686	0
158239140262	0
158239233534	1
158239282046	0
158239302525	0
158239323798	0
158239339077	1
158239363640	0
158239502022	0
158239522822	1
158239540020	0
158239540939	0
158239663412	0
158239844333	0
158239850934	1
158239851771	0
158239881659	0
158239882811	0
158239973200	0
158239973937	0
158240012202	0
158240092762	1
158240150033	1
158240153022	0
158240153917	0
158240161717	0
158240171651	0
158240171783	0
158240195881	1
158240231121	1
158240231217	0
158240233583	0
158240240792	0
158240242725	0
158240244032	0
158240252434	0
158240260283	0
158240261204	0
158240262103	0
158240262276	0
158240314338	0
158240371117	0
158240372747	0
158240392621	0
158240430723	0
158240444515	0
158240450298	0
158240450640	0
158240490180	1
158240501925	0
158240510996	1
158240540227	0
158240603252	0
158240661399	0
158240759561	0
158240809425	1
158240822167	0
158240850735	1
158241111028	0
158241281864	0
158241293639	0
158241404464	1
158241490577	0
158241571696	0
158241620905	1
158241633291	0
158241690611	0
158241698724	1
158241841397	0
158241853301	0
158241920497	1
158242150848	0
158242493115	1
158242542043	0
158242992689	0
158243000942	0
158243158378	1
158243242466	0
158243340206	0
158243361439	0
158243431756	0
158243591344	0
158243762654	0
158243852488	0
158243910813	0
158244035713	1
158244191219	0
158244260517	1
158244602491	0
158244721421	0
158244784003	0
158244916999	1
158244940915	0
158244952894	1
158244983137	0
158245022201	0
158245042429	0
158245043795	0
158245053078	0
158245110810	0
158245161451	0
158245184351	0
158245201527	0
158245267003	1
158245352898	0
158245403166	0
158245411373	0
158245481285	0
158245493028	0
158245494012	0
158245500914	0
158245501356	0
158245501612	0
158245503768	0
158245521553	0
158245572167	0
158245573126	0
158245603628	0
158245663206	0
158245713408	1
158245724437	0
158245921458	0
158246013892	0
158246160384	0
158246233232	0
158246241237	0
158246291678	0
158246523841	0
158246593909	0
158246630779	0
158246720960	1
158246774439	0
158246854423	0
158246972818	1
158247041988	0
158247113248	0
158247151871	0
158247292175	0
158247421368	0
158247430804	1
158247540604	1
158247591645	1
158247634344	0
158247694048	0
158247730578	0
158247792626	0
158247831834	0
158247852709	1
158247872320	0
158247901642	1
158247933726	0
158247981983	0
158248051272	0
158248065099	1
158248133780	0
158248150707	1
158248174127	0
158248230541	0
158248233919	0
158248274398	0
158248291985	1
158248364496	0
158248413080	0
158248514433	0
158248631322	0
158248763793	1
158248841426	0
158248901966	0
158248910133	0
158248990677	0
158248993065	0
158249055183	1
158249080036	0
158249151331	0
158249191942	1
158249453815	0
158249554188	0
158249561425	0
158249562116	0
158249753043	1
158249788914	1
158249845708	1
158249927786	1
158250061345	0
158250143518	0
158250164498	0
158250180582	1
158250384050	0
158250440356	1
158250451253	0
158250554241	0
158250570386	0
158250750891	0
158250895226	1
158250903360	0
158250914917	1
158250916484	0
158251092388	0
158251165257	1
158251172194	0
158251205061	1
158251211506	0
158251271062	0
158251384915	1
158251387000	1
158251393073	0
158251401248	0
158251402140	0
158251403666	0
158251414446	1
158251414458	0
158251463599	0
158251494201	0
158251500369	0
158251501146	0
158251521390	0
158251521582	0
158251522404	0
158251522409	1
158251522514	0
158251522910	0
158251523206	0
158251524353	0
158251613518	0
158251742305	1
158251881249	0
158251892460	0
158251900860	0
158251901474	0
158251922739	0
158251981691	0
158251983412	0
158252153236	1
158252194457	0
158252234313	0
158252362530	0
158252504281	0
158252580985	0
158252672085	1
158252749132	1
158252911050	0
158252973418	0
158253130628	0
158253431944	0
158253499116	0
158253560435	0
158253570747	0
158253580349	0
158253693934	0
158253733512	0
158253733583	0
158253743894	0
158254011631	0
158254114068	1
158254241859	1
158254384332	1
158254463345	0
158254532176	1
158254573215	1
158254588867	1
158254653942	0
158254662712	0
158254742327	0
158254791473	0
158254793647	0
158254923916	0
158254928229	1
158254962952	0
158255050919	0
158255060907	0
158255413321	0
158255480931	0
158255532457	0
158255690437	0
158255814454	0
158255913606	0
158255914281	1
158255963362	0
158256081880	0
158256102711	0
158256211531	0
158256250561	0
158256252644	0
158256314065	1
158256484379	0
158256511302	0
158256513931	0
158256541863	0
158256650217	0
158256730276	0
158256899629	1
158257129833	1
158257163483	0
158257182081	0
158257212206	0
158257215626	1
158257244466	0
158257303282	0
158257389961	0
158257460250	0
158257513771	0
158257534397	1
158257582376	0
158258002216	0
158258026394	1
158258052418	0
158258251928	1
158258320075	0
158258372150	0
158258654242	1
158258677333	1
158258682182	1
158258718655	1
158258731165	0
158258773907	1
158258790684	0
158258841731	0
158258982840	0
158258990911	0
158259074182	0
158259240450	0
158259243527	0
158259251172	0
158259351084	0
158259404870	1
158259512705	0
158259550392	0
158259670238	0
158259933284	0
158259935224	1
158259952968	0
158260123829	0
158260133950	1
158260141524	0
158260451604	0
158260481719	1
158260483112	0
158260514764	0
158260707970	1
158260730502	0
158260814024	0
158260833517	1
158260878669	1
158260946044	1
158261055110	1
158261163885	0
158261191442	0
158261293022	1
158261327962	1
158261342010	0
158261383575	0
158261423940	0
158261431049	0
158261466587	1
158261472344	0
158261484214	0
158261773733	0
158261813968	0
158261912834	0
158262063282	1
158262191262	0
158262220989	0
158262274266	0
158262288137	1
158262302583	0
158262350757	0
158262413283	1
158262653200	0
158262830716	0
158262831614	0
158262894500	0
158262934969	1
158263201677	0
158263301499	0
158263372797	0
158263441496	0
158263531245	0
158263576721	1
158263748758	1
158263750903	1
158263764162	0
158263764774	1
158263782296	0
158263804347	1
158263813503	0
158263902580	1
158263932032	0
158263971368	0
158263981454	0
158264012472	0
158264309051	1
158264322440	0
158264376225	1
158264540059	0
158264553324	1
158264662375	0
158264805768	1
158264831846	0
158264914284	0
158265151302	0
158265262984	0
158265295338	1
158265333233	1
158265351264	1
158265384347	0
158265481760	0
158265561219	0
158265574008	1
158265749834	1
158265819694	1
158265843030	0
158266012479	0
158266025146	1
158266031067	1
158266043222	0
158266143736	0
158266311331	0
158266322091	1
158266392814	0
158266448398	1
158266568685	1
158266640738	0
158266662566	0
158266701538	0
158266714474	1
158267012286	0
158267023629	1
158267163752	0
158267211294	1
158267282700	0
158267430355	0
158267432092	1
158267553131	0
158267561144	0
158267570342	0
158267701436	0
158267822817	0
158267852618	0
158267884337	1
158268201851	0
158268212504	0
158268213478	0
158268270256	0
158268304058	1
158268363735	0
158268442621	0
158268612252	0
158268620492	0
158268692205	0
158268702920	0
158268712766	0
158268731998	0
158268872262	0
158268920338	0
158268923889	0
158269011357	0
158269034306	0
158269043161	1
158269070563	0
158269088896	1
158269091123	1
158269212312	0
158269284411	0
158269293132	1
158269396497	1
158269410648	0
158269522572	0
158269549013	1
158269561885	1
158269603652	0
158269650908	0
158269824088	0
158269923965	0
158270098294	1
158270152989	0
158270256022	1
158270302747	0
158270425781	1
158270475732	1
158270553285	0
158270561027	1
158270582387	0
158270653758	0
158270828494	1
158270891396	0
158271001911	0
158271021441	0
158271112202	0
158271340329	0
158271363726	0
158271402083	0
158271430312	0
158271590564	0
158271603925	0
158271632455	0
158271883008	0
158271972250	0
158272002938	1
158272071706	0
158272081955	0
158272102218	0
158272102952	0
158272363812	0
158272461917	1
158272651333	0
158272793251	0
158272806822	1
158272920415	0
158273033808	0
158273075580	1
158273094796	0
158273237658	0
158273281083	0
158273323681	1
158273341465	1
158273360707	0
158273400856	0
158273452928	0
158273485175	1
158273596516	1
158273822104	0
158273882365	0
158273940846	0
158274011272	0
158274066675	0
158274157204	0
158274161947	0
158274281580	1
158274470904	0
158274531442	0
158274834174	0
158274860916	0
158274903418	0
158274951202	0
158275022333	0
158275186824	1
158275373503	1
158275384092	1
158275400605	1
158275450208	0
158275542159	0
158275614219	0
158275642551	0
158275661835	1
158275681514	0
158275813442	0
158276127535	1
158276153889	0
158276171934	0
158276202787	1
158276243621	0
158276274083	0
158276283828	0
158276402361	0
158276532093	0
158276612337	0
158276652080	0
158276674426	0
158276838859	1
158276917956	1
158276931919	0
158277011926	0
158277062645	1
158277078863	1
158277084296	0
158277108446	1
158277121295	0
158277122722	0
158277219301	1
158277415062	0
158277443186	0
158277504128	0
158277540431	1
158277585610	1
158277650664	0
158277676807	1
158277780059	0
158277841019	1
158277872854	0
158277910145	1
158277977194	1
158277991449	0
158278000369	0
158278003329	0
158278003992	0
158278005840	1
158278007116	1
158278007931	1
158278008710	1
158278011110	1
158278011289	1
158278011774	0
158278016700	1
158278018982	1
158278020621	1
158278021569	0
158278051564	0
158278145663	1
158278160492	0
158278165062	1
158278224460	1
158278232263	0
158278255117	1
158278264168	0
158278267940	1
158278269460	1
158278270276	1
158278270927	0
158278275518	1
158278276224	1
158278277737	1
158278287631	1
158278306490	1
158278307026	1
158278307782	1
158278308334	1
158278311104	0
158278311507	0
158278313618	0
158278315665	1
158278315755	1
158278317122	1
158278318238	1
158278318851	1
158278320616	0
158278321719	1
158278321913	1
158278326547	1
158278329251	1
158278336258	1
158278341178	1
158278341264	0
158278345698	1
158278352821	1
158278353060	1
158278357676	1
158278358085	1
158278358301	1
158278361339	1
158278362139	0
158278363470	0
158278363602	0
158278363765	1
158278364031	0
158278365372	1
158278367068	1
158278367105	1
158278368848	1
158278370337	0
158278370388	0
158278370603	1
158278371688	0
158278371725	0
158278374263	1
158278374498	0
158278375395	1
158278375774	1
158278376155	1
158278376424	1
158278377041	1
158278377665	1
158278377705	1
158278377728	1
158278380059	0
158278381083	1
158278381309	0
158278381682	1
158278382287	1
158278382755	0
158278382757	1
158278383162	1
158278383602	1
158278384425	1
158278385090	1
158278386235	1
158278386580	1
158278386833	1
158278387232	1
158278387941	1
158278388315	1
158278395439	1
158278395851	1
158278395891	1
158278396017	1
158278396194	1
158278396364	1
158278397196	1
158278397232	1
158278397384	1
158278397954	1
158278398244	1
158278399353	1
158278399465	1
158278405534	1
158278405854	1
158278406670	1
158278407086	1
158278408115	1
158278413850	1
158278416836	1
158278417437	1
158278417737	1
158278417868	1
158278418826	1
158278426977	1
158278427288	1
158278428549	1
158278433283	1
158278435160	1
158278435606	1
158278435627	1
158278437057	1
158278438229	1
158278445533	1
158278446141	1
158278447762	1
158278447991	1
158278448602	1
158278449416	1
158278450021	1
158278450906	1
158278451464	1
158278453397	1
158278455061	1
158278455170	1
158278455281	1
158278455327	1
158278456267	1
158278457542	1
158278457549	1
158278460232	1
158278460958	1
158278465060	1
158278466399	1
158278466864	1
158278468025	1
158278468893	1
158278472353	0
158278478016	1
158278478316	1
158278478972	1
158278483458	1
158278487941	1
158278495490	1
158278495681	1
158278495801	1
158278498035	1
158278506007	1
158278507916	1
158278508321	1
158278515637	1
158278517878	1
158278524607	1
158278529279	1
158278537907	1
158278538333	1
158278548465	1
158278555834	1
158278558319	1
158278564164	1
158278567056	1
158278587030	1
158278587347	1
158278595585	1
158278596651	1
158278606578	1
158278607679	1
158278609046	1
158278616762	1
158278627851	1
158278634479	1
158278635083	1
158278638145	1
158278639249	1
158278643868	1
158278646021	1
158278646633	1
158278648128	1
158278648287	1
158278648954	1
158278655128	1
158278655557	1
158278656085	1
158278656996	1
158278657009	1
158278657087	1
158278663120	0
158278666072	1
158278667477	1
158278667858	1
158278668058	1
158278668064	1
158278668724	1
158278668910	1
158278677302	1
158278677513	1
158278678247	1
158278678613	1
158278679083	1
158278688488	1
158278689433	1
158278697586	1
158278697789	1
158278705231	1
158278711835	0
158278715915	1
158278727195	1
158278728890	1
158278754067	0
158278782984	0
158278792268	0
158278830420	1
158278949782	0
158279277186	1
158279325201	0
158279361615	0
158279389537	1
158279424186	0
158279481287	0
158279651755	0
158279992829	0
158280054443	0
158280130924	1
158280161896	0
158280183324	0
158280519001	1
158280539259	1
158280620891	0
158280661889	0
158280761701	0
158280781719	1
158281000365	0
158281004232	0
158281007527	1
158281070811	0
158281075831	1
158281075919	1
158281078291	1
158281081649	0
158281083802	1
158281086157	1
158281088322	1
158281089487	1
158281092496	0
158281093188	1
158281094103	0
158281097081	1
158281125593	1
158281146152	1
158281146203	1
158281151386	1
158281151711	1
158281151969	1
158281153910	0
158281155278	1
158281155665	1
158281158036	1
158281158351	1
158281160497	1
158281161116	0
158281173364	1
158281178804	1
158281185112	1
158281185872	1
158281186790	1
158281196099	1
158281196261	1
158281196413	1
158281198143	1
158281198164	1
158281198374	1
158281199217	1
158281200262	0
158281203761	1
158281207636	1
158281208205	1
158281212633	1
158281212766	1
158281214704	1
158281215136	1
158281216960	1
158281216975	1
158281219354	1
158281219464	1
158281222092	0
158281226038	1
158281237414	1
158281248609	1
158281256500	1
158281259352	1
158281263409	0
158281263930	0
158281266592	1
158281266786	1
158281267357	1
158281268160	1
158281270089	1
158281270399	0
158281270893	1
158281271889	0
158281273143	1
158281273992	1
158281275286	1
158281275670	1
158281276996	1
158281277898	1
158281278144	1
158281281269	1
158281282715	0
158281282852	1
158281283539	0
158281283655	1
158281283810	1
158281284497	1
158281285638	1
158281285889	1
158281287788	1
158281287860	1
158281288931	1
158281289331	1
158281290404	0
158281290410	1
158281290621	1
158281291787	0
158281292403	1
158281293326	0
158281293460	1
158281293740	1
158281293811	1
158281295298	1
158281296829	1
158281298277	1
158281302177	0
158281308553	1
158281314060	0
158281318941	1
158281321658	1
158281342413	0
158281366693	1
158281411786	0
158281412062	1
158281412168	0
158281413600	0
158281423504	1
158281423626	0
158281443242	0
158281451283	0
158281470062	0
158281471981	0
158281472208	1
158281491404	0
158281500115	0
158281510238	1
158281510515	0
158281522669	0
158281540618	0
158281543679	0
158281550040	0
158281552734	0
158281554188	0
158281561114	1
158281563343	0
158281563878	0
158281570839	0
158281602865	0
158281603330	1
158281606961	1
158281633728	1
158281643454	0
158281651045	0
158281660846	0
158281661544	0
158281661814	0
158281662822	0
158281670303	0
158281670884	0
158281671116	0
158281672923	0
158281874807	1
158281891718	0
158281920452	0
158282054267	0
158282123720	0
158282304121	0
158282333200	0
158282342210	1
158282411487	0
158282564348	0
158282652604	1
158282682178	0
158282974246	0
158282991437	0
158283042602	0
158283113543	0
158283211957	0
158283213902	0
158283214347	0
158283223938	0
158283282472	0
158283291088	0
158283294275	1
158283486265	1
158283541031	0
158283593305	0
158283664023	0
158283721021	0
158283768879	0
158283783681	0
158284150267	0
158284269945	1
158284321363	0
158284341114	0
158284543599	1
158284762688	0
158284813497	0
158284841907	0
158284911399	0
158284973303	0
158285039675	1
158285062776	0
158285167162	1
158285170768	1
158285181376	0
158285242836	1
158285252796	0
158285302271	1
158285322235	0
158285414105	0
158285482573	0
158285722016	1
158285787835	1
158285793815	1
158285813666	1
158285814423	0
158285910895	0
158286122213	0
158286260093	1
158286342897	0
158286790192	1
158286791396	0
158286811312	0
158286821939	0
158287053026	1
158287320153	0
158287361453	0
158287443245	0
158287600777	0
158287730164	0
158287734181	0
158287821467	0
158287831259	0
158287931367	1
158287981749	0
158288122733	0
158288241224	1
158288292840	0
158288501828	0
158288645417	1
158288700539	0
158288736102	1
158288860570	0
158289074217	0
158289100720	0
158289181125	0
158289201612	0
158289220020	0
158289246270	1
158289332034	0
158289422553	0
158289440227	0
158289472684	0
158289501210	0
158289569032	1
158289583115	0
158289640549	0
158289652470	0
158289701597	0
158289943065	1
158290007700	1
158290051669	0
158290076745	1
158290100349	0
158290121688	0
158290162241	0
158290166277	1
158290171388	0
158290202810	1
158290360437	0
158290412228	0
158290484586	1
158290583092	0
158290623545	0
158290787975	0
158290833914	0
158291000439	0
158291031751	0
158291033150	0
158291054327	0
158291134437	0
158291152367	1
158291202456	1
158291405203	1
158291441670	1
158291452174	0
158291458170	1
158291482250	0
158291500862	1
158291501868	0
158291503679	0
158291504432	0
158291505846	1
158291510899	0
158291511192	1
158291511275	0
158291511641	0
158291512487	0
158291513981	0
158291520840	0
158291522287	1
158291523854	0
158291531010	0
158291532350	0
158291533832	0
158291542587	0
158291543374	0
158291543638	0
158291562310	0
158291562921	0
158291563500	0
158291563725	0
158291564070	0
158291614120	0
158291623878	0
158291851478	0
158291861258	0
158291880926	0
158292032016	0
158292092049	0
158292545415	1
158292552615	0
158292641175	0
158292651021	1
158292674497	0
158292890458	0
158292941363	0
158293160854	1
158293212772	0
158293232523	0
158293347147	0
158293350970	0
158293362333	0
158293403217	0
158293451302	0
158293551141	0
158293573741	1
158293633197	0
158293644215	0
158293905635	1
158293910486	1
158294023497	0
158294123520	0
158294242092	1
158294267359	1
158294541771	0
158294543191	0
158294653462	0
158294681305	1
158294694061	0
158294741869	0
158295032564	0
158295052473	0
158295052815	0
158295093794	0
158295130432	0
158295347959	1
158295413530	1
158295442753	0
158295541952	0
158295551011	0
158295569159	1
158295630198	0
158295763890	0
158295793539	0
158295832296	0
158295833838	0
158296032885	0
158296062201	0
158296190882	0
158296212003	0
158296571802	0
158296657540	1
158296691983	0
158296960679	0
158297061140	0
158297063172	0
158297260174	0
158297392533	0
158297413494	0
158297497054	1
158297497065	1
158297626120	1
158297882559	0
158297883025	0
158298123844	0
158298420959	0
158298464170	0
158298481092	0
158298681507	0
158298722100	0
158298873311	1
158298921931	0
158298974350	0
158299141827	0
158299312936	0
158299353257	0
158299412926	0
158299418159	1
158299450081	1
158299470627	0
158299471723	1
158299474476	0
158299504287	1
158299556240	1
158299730844	0
158299783626	0
158299903149	0
158300014067	0
158300083916	0
158300221582	0
158300304301	0
158300362593	0
158300446233	1
158300534002	1
158300670019	0
158300746338	1
158300831960	0
158300842112	0
158300880948	0
158301025375	1
158301122020	0
158301132229	0
158301268287	0
158301342176	0
158301356379	1
158301473291	1
158301521990	0
158301721032	0
158301791272	0
158301821831	0
158301931377	1
158302000310	1
158302031811	0
158302150423	0
158302151052	1
158302247779	1
158302322690	0
158302491681	0
158302733143	0
158303071866	0
158303100038	0
158303142661	0
158303200055	0
158303252612	1
158303355985	0
158303394332	0
158303472249	0
158303641814	0
158303707108	1
158303900294	0
158304013686	1
158304143068	0
158304295261	1
158304352851	0
158304380549	0
158304394303	0
158304550686	0
158304672988	0
158304694347	0
158304934002	0
158304987762	1
158305070314	1
158305073254	0
158305162797	0
158305243971	0
158305263913	1
158305281645	1
158305283589	0
158305313987	1
158305353303	0
158305522493	0
158305620601	0
158305778419	1
158306060843	0
158306085805	0
158306203373	0
158306313414	0
158306350323	0
158306361212	0
158306364471	0
158306452116	0
158306523321	0
158306585432	1
158306641032	0
158306691126	0
158306723494	1
158306761810	0
158306815362	1
158306854184	0
158306902729	0
158306944507	0
158306952405	1
158306956269	1
158307173036	1
158307184499	0
158307260201	0
158307383999	1
158307441581	0
158307464230	0
158307480619	0
158307500353	0
158307544224	0
158307640042	0
158307941849	0
158307974579	0
158308010036	0
158308075418	1
158308204241	0
158308280233	0
158308351559	1
158308372333	0
158308461992	0
158308542532	0
158308571972	0
158308621173	0
158308652915	0
158308741145	0
158308772325	0
158308814182	0
158308853611	1
158308916237	1
158308951718	0
158308992974	0
158309040496	0
158309072488	0
158309092260	1
158309107177	1
158309232399	0
158309240116	0
158309312636	0
158309380146	0
158309423857	0
158309516888	0
158309575489	1
158309638530	1
158309894675	1
158309913815	0
158310033724	0
158310164290	0
158310224292	0
158310330187	1
158310333254	0
158310344203	1
158310467634	0
158310525107	1
158310601972	0
158310683580	0
158310711349	0
158310731670	0
158310801586	0
158310850879	1
158310893057	0
158310903014	0
158310980152	0
158311016126	1
158311020294	1
158311020477	0
158311028729	1
158311032221	0
158311032330	1
158311033310	0
158311038132	1
158311042803	0
158311043045	1
158311043532	0
158311045535	1
158311045796	1
158311059370	1
158311059474	1
158311070575	1
158311072411	0
158311079383	1
158311085205	1
158311086413	1
158311087370	1
158311087542	1
158311087824	1
158311090689	1
158311091048	0
158311092323	1
158311093928	0
158311095221	1
158311096880	1
158311098814	1
158311099020	1
158311104411	0
158311111038	1
158311114306	0
158311117845	1
158311119493	1
158311120635	1
158311120695	0
158311123837	0
158311134334	1
158311135288	1
158311138770	1
158311172624	0
158311175265	1
158311176901	1
158311177667	1
158311177720	1
158311178500	1
158311185543	1
158311185914	1
158311187088	1
158311187355	1
158311188758	1
158311188767	1
158311189464	1
158311195839	1
158311195880	1
158311196691	1
158311198654	1
158311207112	1
158311207220	1
158311207390	1
158311208912	1
158311210395	0
158311210932	0
158311211120	0
158311211221	0
158311211609	1
158311212429	0
158311213390	0
158311213460	0
158311213502	1
158311215204	1
158311216154	1
158311218200	1
158311219326	1
158311221212	1
158311222780	1
158311226560	1
158311229444	1
158311232759	1
158311232910	0
158311237318	1
158311243062	1
158311243287	0
158311245100	1
158311245318	1
158311246690	1
158311248466	1
158311248761	1
158311248840	1
158311250792	0
158311251102	1
158311251590	1
158311252068	0
158311252876	1
158311253980	1
158311256051	1
158311256412	1
158311256963	1
158311260923	1
158311261695	1
158311262407	1
158311262981	0
158311263203	0
158311263313	0
158311263931	1
158311263975	1
158311266351	1
158311266396	1
158311266404	1
158311267168	1
158311268979	1
158311271352	0
158311271675	1
158311271858	1
158311271917	0
158311272062	0
158311272512	1
158311274017	0
158311274128	1
158311275060	1
158311275137	1
158311275803	1
158311276235	1
158311276520	1
158311276629	1
158311277694	1
158311278017	1
158311278230	1
158311278520	1
158311278618	1
158311284379	0
158311290515	1
158311291470	0
158311292694	0
158311292962	0
158311295592	1
158311295863	1
158311296341	1
158311296392	1
158311297246	1
158311298563	1
158311299042	1
158311300667	1
158311305276	1
158311305723	1
158311305728	1
158311306998	1
158311307232	1
158311307530	1
158311307850	1
158311308328	1
158311315392	1
158311316073	1
158311316284	1
158311316415	1
158311317837	1
158311318434	1
158311318730	1
158311318896	1
158311319371	1
158311325059	1
158311325071	1
158311325555	1
158311325669	1
158311325776	1
158311326487	1
158311326700	1
158311326783	1
158311327661	1
158311327693	1
158311327965	1
158311328674	1
158311328877	1
158311329383	1
158311335471	1
158311336024	1
158311336762	1
158311338468	1
158311339397	1
158311346178	1
158311346518	1
158311347910	1
158311349053	1
158311349405	1
158311356020	1
158311358143	1
158311391830	0
158311430469	0
158311450443	0
158311543417	1
158311730578	0
158311744029	0
158311756564	1
158311811881	1
158311974164	0
158312018792	1
158312140271	0
158312206731	0
158312292244	0
158312333772	0
158312374139	0
158312384045	0
158312421449	0
158312431868	0
158312445240	1
158312730763	0
158312964430	1
158313063924	0
158313206500	1
158313232172	1
158313244247	0
158313287130	1
158313364332	0
158313402534	0
158313440874	0
158313563556	0
158313632170	0
158313633779	0
158313651688	1
158313711066	0
158313711927	0
158313755071	1
158313813283	0
158313890256	0
158313904346	0
158313910948	0
158313912671	1
158313941276	0
158313942745	1
158314091327	0
158314140549	0
158314150794	0
158314212895	0
158314325182	1
158314504008	0
158314641258	0
158314713454	0
158314983672	0
158315143850	0
158315514055	0
158315618778	1
158315817393	1
158316062055	0
158316076791	1
158316397179	1
158316412019	0
158316474017	0
158316592387	0
158316617896	1
158316621671	0
158316694350	0
158316750580	0
158316900230	1
158317119359	0
158317153154	0
158317168095	1
158317232766	0
158317411716	0
158317422213	1
158317540262	0
158317643824	0
158317654310	0
158317670204	1
158317670509	0
158317693321	0
158317842969	0
158317893254	0
158317922693	0
158318010018	1
158318012991	0
158318064476	0
158318078847	1
158318080302	0
158318116789	1
158318142180	0
158318182690	0
158318251848	0
158318348521	1
158318471124	0
158318480538	0
158318494044	1
158318526368	0
158318532610	0
158318647111	1
158318686828	1
158318687283	1
158318696257	1
158318763550	0
158318830036	0
158318834815	1
158319080063	0
158319110209	0
158319253979	0
158319313490	1
158319322643	0
158319360670	0
158319375086	1
158319386400	1
158319460018	0
158319482560	0
158319493194	0
158319570583	0
158319612855	0
158319681061	0
158319913911	0
158319974065	0
158320052237	0
158320119488	0
158320128285	0
158320260400	0
158320314205	0
158320323053	0
158320372289	0
158320401101	0
158320424500	0
158320440124	0
158320441235	0
158320452422	0
158320494151	0
158320502782	0
158320531040	0
158320642193	0
158320684194	0
158320822957	0
158320846221	1
158320893138	0
158320920091	0
158321093657	1
158321102901	0
158321140442	0
158321155183	1
158321163151	0
158321275306	1
158321303667	0
158321306005	1
158321353164	0
158321360783	0
158321411159	1
158321423289	1
158321454370	0
158321464454	0
158321503763	0
158321563892	0
158321620609	0
158321707758	1
158321781049	0
158321821886	0
158321887764	1
158321941353	0
158322061483	0
158322092150	0
158322151667	0
158322163780	1
158322285892	1
158322552641	0
158322673210	0
158322712438	1
158322738082	1
158322741499	1
158322786030	1
158322798712	1
158322932251	0
158323021990	0
158323083212	0
158323151468	0
158323270926	0
158323370106	0
158323404258	0
158323428427	1
158323570815	0
158323570853	1
158323571712	0
158323841603	0
158323882073	0
158323922075	0
158323976161	1
158324021010	1
158324042207	0
158324044061	0
158324044404	0
158324480675	0
158324523879	0
158324543766	0
158324581093	0
158324609463	1
158324673325	0
158324704110	0
158324718905	1
158324728222	1
158324732682	1
158324745639	1
158324761274	0
158324762177	1
158324763478	1
158324767158	0
158324783100	1
158324783660	1
158324788064	1
158324791099	0
158324794198	0
158324798324	1
158324801845	0
158324802387	0
158324807799	1
158324833684	1
158324865126	1
158324866466	1
158324887840	1
158324910664	1
158324928738	1
158324936156	1
158324947506	1
158324951429	1
158324965453	1
158324965581	1
158324968888	1
158324982004	1
158325017828	1
158325023625	1
158325023649	0
158325062193	0
158325064248	1
158325067716	1
158325069275	1
158325072125	1
158325080170	0
158325080221	0
158325082941	0
158325083269	1
158325085832	1
158325095381	1
158325108696	1
158325110121	0
158325117915	1
158325122596	0
158325185973	1
158325341870	1
158325398544	1
158325402389	0
158325432380	0
158325526259	1
158325574459	0
158325580138	0
158325580533	0
158325588757	1
158325594494	0
158325601025	1
158325606045	1
158325624451	0
158325632235	0
158325663174	0
158325674339	0
158325679465	1
158325690154	0
158325696808	1
158325700174	0
158325784413	0
158325800668	0
158325816435	1
158325901776	0
158325904413	0
158325911225	0
158325911816	0
158325913331	0
158325914244	0
158325943936	0
158325960655	0
158325962154	0
158325971020	1
158326060990	0
158326099123	0
158326144352	0
158326170862	0
158326190281	1
158326230540	0
158326250762	0
158326522986	0
158326568027	1
158326656630	0
158326660703	0
158326661203	0
158326671863	0
158326950322	1
158326991985	0
158327011291	0
158327117292	1
158327176753	1
158327240814	0
158327256171	1
158327341659	0
158327400497	0
158327610821	0
158327771707	1
158327800620	0
158327803252	0
158327811038	0
158327821273	0
158327853581	0
158327864098	0
158327872342	0
158327932753	0
158327961182	1
158328006418	1
158328033099	0
158328041714	0
158328056002	1
158328062786	0
158328111473	0
158328111885	0
158328112607	1
158328134397	0
158328211856	0
158328461249	0
158328550489	0
158328552829	0
158328580051	0
158328635911	1
158328691490	0
158328752180	0
158328763763	0
158328940237	0
158328951015	0
158328952351	0
158328973202	1
158328984190	0
158329001328	0
158329096667	1
158329180992	1
158329187912	0
158329201687	0
158329232358	0
158329263599	0
158329442883	0
158329564423	1
158329580111	0
158329631563	0
158329760077	0
158329763586	0
158329772898	0
158329801527	0
158329804459	1
158329822134	1
158329838907	1
158329882378	1
158329907140	1
158329928024	1
158330035176	1
158330061528	0
158330073204	0
158330093894	0
158330170689	1
158330224338	0
158330227516	1
158330240442	0
158330243170	0
158330244060	0
158330290561	0
158330342276	0
158330343735	0
158330354319	0
158330404416	0
158330518628	1
158330573587	0
158330777884	1
158330804002	0
158330810134	0
158330831637	0
158330853027	0
158330934517	1
158330985983	1
158331033105	1
158331252950	0
158331326819	1
158331361871	0
158331443133	0
158331446585	1
158331463260	1
158331490778	0
158331593625	1
158331620936	0
158331641107	1
158331749408	1
158331812139	1
158331812889	0
158331902097	0
158331963484	0
158332091826	0
158332119017	1
158332129085	1
158332332692	0
158332335386	1
158332389049	1
158332417867	1
158332495760	1
158332502874	0
158332668089	1
158332833368	0
158332860157	0
158333052083	0
158333062409	1
158333333366	0
158333405521	1
158333438015	1
158333490869	0
158333523988	1
158333628523	1
158333723543	1
158333881046	0
158333971449	0
158334040506	0
158334148916	1
158334324456	0
158334352327	0
158334422034	1
158334733953	0
158334743811	1
158334820362	0
158334850305	0
158334913154	0
158334920947	1
158334970985	0
158335091727	0
158335161038	1
158335219101	1
158335296556	1
158335397017	1
158335593864	0
158335657909	1
158335711534	0
158335720829	0
158335862819	1
158335883164	0
158336220800	0
158336311841	0
158336371511	0
158336381688	1
158336442358	0
158336494098	0
158336632944	0
158336732938	0
158336766823	0
158336782848	0
158336844110	1
158336871468	0
158336912669	0
158336963467	0
158337013391	0
158337040108	1
158337083579	0
158337102393	0
158337104284	0
158337206251	1
158337249441	1
158337611196	0
158337642284	0
158337750266	0
158337770098	0
158337772206	1
158337920977	0
158337997392	1
158338205887	1
158338320050	0
158338352523	1
158338554071	0
158338561776	0
158338562689	0
158338600505	0
158338622903	0
158338630151	0
158338630240	0
158338662811	1
158338693729	0
158338712023	0
158338744114	0
158338911203	0
158339081199	0
158339250111	0
158339330797	0
158339373075	0
158339393477	0
158339492010	0
158339804852	1
158339813656	0
158339822107	1
158339934056	1
158339980523	0
158339993096	0
158340164338	0
158340222506	0
158340310187	0
158340312853	0
158340331325	0
158340332433	0
158340354104	0
158340433030	0
158340500897	0
158340652211	1
158340712784	0
158340762270	1
158341019251	0
158341051498	0
158341082654	0
158341194063	0
158341196528	1
158341220291	0
158341221312	0
158341231076	0
158341331406	0
158341450361	1
158341511887	1
158341551878	1
158341597873	1
158341710519	0
158341738862	1
158341742242	0
158341771381	0
158341790253	0
158341882349	0
158341932251	1
158342061873	1
158342101842	0
158342104136	0
158342113637	0
158342163349	0
158342232318	0
158342263094	0
158342423911	0
158342484700	0
158342782003	1
158342932782	0
158342982698	1
158343131818	0
158343172403	1
158343313408	0
158343401833	1
158343404050	0
158343528030	1
158343754006	0
158343863125	0
158344132944	0
158344145112	1
158344314308	1
158344378006	1
158344391322	0
158344404162	0
158344482847	1
158344485162	1
158344543608	0
158344614100	0
158344636945	1
158344703242	0
158344743371	0
158344755333	1
158344772783	0
158345142226	0
158345192513	0
158345321997	0
158345412449	0
158345457551	1
158345590069	0
158345612894	0
158345637780	1
158345753288	0
158345763211	1
158346001312	0
158346092496	1
158346120037	0
158346140613	0
158346181148	0
158346203291	0
158346290813	0
158346342720	0
158346412740	0
158346413500	0
158346430955	0
158346565063	1
158346631198	0
158346632645	0
158346633481	0
158346660891	0
158346673169	0
158346691759	0
158346744093	0
158346824112	0
158346896273	1
158347005994	0
158347074342	1
158347112916	0
158347194688	1
158347260754	0
158347321316	1
158347440666	0
158347451096	0
158347454142	0
158347522483	0
158347641170	0
158347642800	1
158347793323	0
158347854080	0
158348023155	0
158348102730	0
158348212184	0
158348282071	0
158348294459	0
158348313487	0
158348380831	0
158348461489	0
158348663383	0
158348671556	0
158348691766	1
158349020590	0
158349101741	0
158349110759	1
158349151955	0
158349171053	0
158349273590	0
158349525014	1
158349604320	0
158349646415	1
158349660704	0
158349701424	0
158349802370	0
158349824257	1
158349951589	0
158349982473	0
158350057721	0
158350142587	0
158350355190	1
158350397954	1
158350417200	1
158350426041	1
158350426830	1
158350427127	1
158350457291	1
158350469157	1
158350498715	1
158350500703	1
158350508045	1
158350575326	1
158350576397	1
158350581092	0
158350583895	1
158350587083	1
158350607681	1
158350643655	0
158350655472	1
158350691109	0
158350727111	1
158350862093	0
158350878193	1
158350885035	1
158350960838	0
158351023386	1
158351030808	0
158351043787	0
158351100773	0
158351103874	0
158351127349	1
158351130744	0
158351132662	0
158351134133	0
158351138494	1
158351142676	0
158351186797	1
158351217954	1
158351287909	1
158351302834	1
158351303717	1
158351345245	1
158351345730	1
158351348105	1
158351382738	0
158351387020	1
158351390431	0
158351406799	1
158351408422	1
158351500259	0
158351524422	0
158351532784	0
158351539408	1
158351612857	0
158351623716	1
158351630027	1
158351661528	0
158351781795	1
158351841107	1
158351860549	1
158351997294	1
158352024440	0
158352095358	1
158352127373	1
158352130465	0
158352159134	1
158352163580	0
158352167790	1
158352175162	1
158352212626	1
158352215828	1
158352222398	1
158352226337	1
158352227089	1
158352227786	1
158352230794	0
158352240925	0
158352251305	1
158352256929	1
158352265636	1
158352286692	1
158352288497	1
158352288535	1
158352306951	1
158352347299	1
158352377740	1
158352408521	1
158352419386	1
158352425249	1
158352427883	1
158352437673	1
158352439088	1
158352456655	1
158352516454	1
158352691105	1
158352707704	1
158352751649	0
158352760522	0
158352775759	1
158352782708	0
158352790794	1
158352961665	0
158352979271	1
158352986607	1
158353007513	1
158353041896	0
158353074083	0
158353082735	1
158353221434	0
158353230871	0
158353272858	1
158353280535	0
158353297490	1
158353299108	1
158353312189	1
158353319512	1
158353337301	1
158353351688	0
158353362292	0
158353389506	1
158353397271	1
158353403479	1
158353416204	1
158353429104	1
158353429493	1
158353431871	1
158353436961	1
158353438175	1
158353438999	1
158353439247	1
158353443582	1
158353445433	1
158353447362	1
158353447783	1
158353447796	1
158353448541	1
158353452229	1
158353454022	1
158353454048	0
158353456025	1
158353456548	1
158353456949	1
158353458188	1
158353460827	1
158353460864	1
158353461666	1
158353461899	1
158353462242	1
158353462847	1
158353464443	1
158353465376	1
158353467430	1
158353468129	1
158353468611	1
158353470595	1
158353470726	0
158353470745	1
158353470785	1
158353471317	0
158353471378	1
158353471499	1
158353472591	1
158353472810	0
158353473467	1
158353473497	1
158353473641	1
158353473980	1
158353474370	1
158353475959	1
158353478033	1
158353480267	1
158353480507	1
158353482792	1
158353485099	1
158353486370	1
158353487388	1
158353488012	1
158353488222	1
158353488882	1
158353489030	1
158353492071	1
158353495580	1
158353497143	1
158353505383	1
158353515460	1
158353522865	1
158353535459	1
158353545090	1
158353546298	1
158353560998	1
158353578477	1
158353601965	0
158353790678	0
158353841841	0
158353852136	0
158353880388	0
158353894408	0
158353923196	0
158354032013	1
158354035833	1
158354056646	1
158354057801	1
158354062567	0
158354077901	1
158354081694	0
158354141114	1
158354155080	1
158354213245	0
158354303286	0
158354340804	0
158354442228	0
158354554016	0
158354604456	0
158354720202	0
158354753052	0
158354763092	1
158354983339	0
158355001664	1
158355040322	0
158355137005	1
158355305516	1
158355370752	1
158355383934	0
158355401049	0
158355462478	0
158355492174	0
158355573211	0
158355603974	1
158355617708	1
158355885828	1
158355901221	0
158355926550	1
158355961371	1
158356131871	1
158356203720	0
158356316879	1
158356361360	0
158356490027	0
158356504650	0
158356527371	1
158356561630	0
158356567719	1
158356643501	0
158356691465	0
158356701936	0
158356763423	0
158356861901	0
158356912277	0
158357122234	1
158357233036	0
158357261281	0
158357294407	1
158357537489	1
158357610198	0
158357723667	0
158357740133	1
158357782731	1
158357784542	1
158357785123	1
158357862382	0
158357911643	1
158357935166	1
158358061632	1
158358102286	0
158358122825	0
158358126053	1
158358192386	0
158358210946	0
158358274412	0
158358275811	1
158358291996	0
158358412256	0
158358441545	1
158358500871	0
158358520799	0
158358533511	0
158358541450	0
158358543966	0
158358613163	0
158358671758	0
158358800931	0
158358891024	0
158358982987	0
158359050951	1
158359080546	0
158359241852	0
158359384872	0
158359390823	1
158359453073	0
158359454486	0
158359512325	0
158359530234	0
158359579901	1
158359689271	1
158359753804	0
158359817847	1
158359830757	0
158359861826	0
158359901910	0
158359912281	1
158359923719	0
158360052898	0
158360081051	0
158360113179	0
158360127479	1
158360130632	1
158360222430	1
158360237746	1
158360284452	0
158360340495	1
158360380775	0
158360461841	0
158360548108	1
158360572742	0
158360692504	0
158360876215	1
158360954156	0
158360973206	0
158361065288	1
158361083138	0
158361207601	1
158361211088	0
158361337729	1
158361453478	1
158361511655	0
158361550073	0
158361581128	0
158361593362	0
158361608382	1
158361793197	0
158361794278	0
158361882364	1
158361930837	1
158362015604	1
158362077421	1
158362082287	0
158362161673	0
158362328281	1
158362395120	1
158362532584	0
158362532991	0
158362680256	0
158362723724	0
158363072916	0
158363141212	0
158363151707	0
158363224330	0
158363260199	0
158363323755	0
158363391558	0
158363452529	0
158363631400	0
158363642794	0
158363762383	0
158363764213	0
158363876051	1
158363963080	0
158364022251	0
158364386348	1
158364430301	0
158364432797	0
158364524316	0
158364563472	0
158364636480	1
158364733079	0
158364827287	1
158364909442	1
158364913892	0
158364920196	0
158365098842	1
158365121138	0
158365169456	1
158365180352	0
158365221162	0
158365232567	0
158365304075	0
158365363672	0
158365579961	0
158365610796	1
158365695875	1
158365808911	1
158365844196	0
158365883997	0
158366195364	1
158366453266	0
158366482725	0
158366662847	0
158366882545	0
158366974508	1
158367013015	0
158367020030	0
158367193171	0
158367244454	0
158367340564	0
158367362066	0
158367368072	1
158367417858	1
158367613938	0
158367700381	1
158367752183	0
158367801363	0
158367823215	0
158367878104	1
158367883457	0
158368050464	0
158368081983	1
158368154485	0
158368169267	1
158368172057	0
158368174267	1
158368281992	0
158368312425	1
158368363513	0
158368531358	0
158368584466	1
158368730344	1
158368771456	0
158368792777	0
158368882606	1
158368951082	1
158369060637	0
158369061761	0
158369167760	1
158369176011	1
158369192629	0
158369296628	1
158369311933	0
158369402478	0
158369431182	0
158369470051	0
158369501233	0
158369591106	0
158369643903	0
158369690447	0
158369743187	0
158369921950	0
158369931294	1
158370011097	0
158370042385	0
158370122445	0
158370200918	0
158370202529	1
158370230268	0
158370262213	0
158370413299	0
158370552039	1
158370582231	1
158370630396	0
158370844245	0
158370855685	1
158370933310	0
158370951378	0
158371150447	0
158371261452	0
158371301581	0
158371522112	0
158371532983	0
158371588179	1
158371611430	1
158371635736	1
158371703245	0
158371851053	0
158371995463	1
158372040041	0
158372131124	1
158372199511	1
158372246772	1
158372280804	0
158372346829	1
158372492648	0
158372532952	1
158372574223	0
158372594020	0
158372663500	0
158372681327	0
158372687990	1
158372762829	0
158373020405	0
158373106672	1
158373115917	0
158373253563	0
158373432895	0
158373481568	0
158373492427	0
158373506592	1
158373551637	0
158373583150	0
158373592845	0
158373593027	0
158373593630	1
158373602275	0
158373625162	1
158373670809	0
158373680057	0
158373681603	0
158373682231	1
158373682421	0
158373682705	0
158373682721	0
158373683178	0
158373684360	0
158373811044	0
158373813667	1
158373820390	0
158373820885	0
158373850214	1
158373851211	0
158373851498	0
158373851558	0
158373852367	0
158373852610	0
158373853582	0
158373853984	0
158373854461	0
158373860643	0
158373861026	0
158373863650	0
158373910314	0
158374023982	0
158374034891	1
158374236195	1
158374422632	0
158374454171	0
158374484482	0
158374536251	1
158374770260	0
158375033861	0
158375101164	0
158375320574	0
158375342705	0
158375372911	0
158375383219	0
158375447063	1
158375480495	1
158375514059	0
158375541301	0
158375551178	0
158375681402	0
158375684416	0
158375800691	0
158375843587	0
158375860537	0
158375861245	0
158375894454	0
158375898818	1
158375925358	1
158375932743	0
158375958651	1
158376092179	1
158376180830	0
158376316705	1
158376378639	1
158376432242	0
158376493428	1
158376500666	0
158376611774	0
158376632746	1
158376640413	0
158376642623	0
158376643543	0
158376664497	0
158376670237	0
158376670365	1
158376670525	0
158376672713	0
158376673510	0
158376674420	0
158376682110	1
158376692290	0
158376733514	0
158376733703	0
158376733890	0
158376760627	0
158376760981	0
158376762543	0
158376771865	0
158376772776	0
158376773381	0
158376810587	0
158376864041	1
158376943984	0
158376960687	0
158376991521	0
158376994490	0
158377067058	1
158377133991	0
158377161675	0
158377293772	0
158377541181	0
158377765212	0
158377863193	0
158377884596	1
158377933691	0
158377933959	0
158378062139	0
158378094288	0
158378230489	0
158378282822	0
158378446700	0
158378641362	0
158378923222	0
158378951744	0
158378963319	0
158378963387	0
158379023308	0
158379167952	1
158379220616	0
158379632078	1
158379632303	0
158379639276	1
158379675367	1
158379743931	0
158379803966	0
158379872645	0
158379960307	0
158379972317	0
158380052515	0
158380280137	0
158380350824	0
158380352096	0
158380374697	0
158380702239	1
158380747625	1
158380802340	0
158381001158	0
158381055903	1
158381174277	0
158381286307	1
158381380093	0
158381401792	0
158381645179	1
158381681301	0
158381725601	1
158381894031	0
158381964487	1
158382051361	1
158382089111	1
158382231525	0
158382242052	0
158382243277	0
158382243884	0
158382351245	0
158382383859	0
158382491209	0
158382781573	1
158382804061	0
158383080131	0
158383360593	0
158383643717	0
158383696717	1
158383791922	0
158383852510	1
158383910256	0
158383921684	0
158383984322	0
158384000243	0
158384056113	1
158384110456	0
158384122834	0
158384191856	0
158384351651	0
158384402078	0
158384412674	0
158384443113	0
158384551185	0
158384689252	1
158384714241	0
158384872336	0
158384930299	0
158384962993	0
158384975550	1
158385022500	0
158385207601	1
158385212854	0
158385253168	1
158385394442	0
158385420796	0
158385912780	0
158385973872	1
158386081388	0
158386177663	1
158386201211	0
158386553379	0
158386671393	0
158386683683	0
158386742722	0
158386743060	1
158386752285	0
158386803916	0
158386874413	0
158387062499	0
158387150311	0
158387343536	0
158387521262	0
158387530506	0
158387722339	1
158387767512	1
158387781448	0
158387852434	1
158387882110	0
158387900437	0
158387920337	0
158388042319	1
158388079652	1
158388341557	0
158388388825	0
158388391483	0
158388403700	0
158388413829	0
158388492006	0
158388633805	0
158388763855	0
158388887616	1
158388921326	0
158389083737	0
158389463969	0
158389732503	1
158389741835	0
158389752867	0
158389802803	0
158389902802	1
158390001787	0
158390012665	1
158390112710	0
158390143315	0
158390364067	1
158390503824	0
158390592829	0
158390600134	1
158390680250	0
158390692694	0
158390700425	0
158390752849	0
158390786630	1
158390800346	0
158390810453	0
158390834312	0
158390932225	1
158391133451	0
158391190410	1
158391193591	0
158391302563	1
158391374284	0
158391384395	0
158391464235	0
158391503344	0
158391613172	0
158391792266	1
158391871097	0
158391904383	0
158391935831	0
158391943654	1
158391953609	0
158392170610	0
158392192701	0
158392203707	0
158392213642	0
158392220168	0
158392261044	0
158392510117	0
158392524447	0
158392534137	1
158392580848	1
158392624465	0
158392772687	0
158392813668	0
158392822481	0
158392900862	0
158392932653	1
158393021981	1
158393026289	1
158393053020	1
158393064817	1
158393122233	0
158393141549	1
158393141626	0
158393142925	0
158393151203	0
158393154433	0
158393334193	0
158393443959	0
158393480712	0
158393576039	1
158393714071	0
158393714427	0
158393730379	0
158393853606	0
158393853758	0
158393878358	1
158393944168	0
158393967072	1
158394210772	0
158394343798	0
158394350664	0
158394351720	1
158394512175	0
158394651398	0
158394678301	0
158394843691	0
158394861555	0
158394862871	1
158394892434	0
158395033114	0
158395120159	1
158395347000	1
158395392416	0
158395414587	1
158395442560	0
158395500260	0
158395547454	1
158395565657	1
158395581651	0
158395644313	0
158395676025	1
158395684198	1
158395823647	0
158395841343	0
158395901423	0
158395903452	0
158395971974	0
158396104513	0
158396194408	0
158396348426	1
158396353608	1
158396383920	1
158396413597	0
158396439910	1
158396483677	0
158396775687	1
158396782928	0
158396810525	0
158396844036	0
158397030097	0
158397055392	1
158397084013	0
158397100356	0
158397233680	0
158397402865	0
158397441616	0
158397720622	0
158397775149	1
158398001373	0
158398004441	0
158398051429	1
158398109276	1
158398251260	0
158398278909	1
158398370847	0
158398452478	1
158398533953	0
158398573677	0
158398647611	1
158398932592	0
158398961457	0
158398970095	0
158398971074	0
158399013149	0
158399022151	0
158399033768	0
158399049134	0
158399053376	0
158399083701	0
158399200553	0
158399223184	0
158399273916	0
158399351521	1
158399402756	0
158399413608	0
158399433846	0
158399452378	0
158399460241	0
158399461903	0
158399462363	1
158399463446	0
158399464152	0
158399470578	1
158399500284	1
158399502355	0
158399508342	1
158399510351	1
158399512434	0
158399520388	1
158399523980	0
158399530370	0
158399532583	1
158399561011	0
158399601665	0
158399632407	0
158399639724	1
158399817027	1
158399823666	0
158399891418	1
158399937842	1
158400212281	0
158400262863	0
158400421129	0
158400542178	0
158400574359	0
158400590418	0
158400606062	1
158400650251	0
158400661379	0
158400687124	0
158400750715	0
158400813719	0
158400853774	0
158400911735	1
158400981922	0
158401172229	0
158401176986	1
158401213637	0
158401328016	1
158401340390	0
158401413392	0
158401450438	1
158401463160	0
158401490512	1
158401530505	0
158401635802	1
158401700194	1
158401781082	1
158401802996	0
158401960447	0
158402212202	0
158402330023	0
158402361065	0
158402462921	1
158402560814	0
158402752838	0
158402798387	1
158402860600	0
158402990418	0
158403042959	1
158403043572	0
158403160467	1
158403172949	1
158403191339	0
158403301638	0
158403361911	0
158403381266	0
158403501179	0
158403580533	0
158403581671	0
158403616873	1
158403712323	1
158403882391	0
158403895839	1
158403952318	0
158404002675	0
158404014494	1
158404294355	0
158404384210	0
158404393660	1
158404607814	1
158404612657	0
158404712874	0
158404774127	0
158404871181	0
158404972377	0
158404974189	0
158405029187	0
158405142395	1
158405270061	0
158405392806	0
158405432853	1
158405545145	1
158405580565	0
158405610672	0
158405662429	0
158405747662	1
158405792750	0
158405872968	0
158405873995	0
158405918605	1
158405930458	0
158405947603	1
158405975810	1
158405987286	1
158406150673	0
158406391594	0
158406463393	0
158406480676	0
158406550226	0
158406573797	0
158406603502	0
158406670071	0
158406694314	1
158406901363	0
158406953953	0
158406973831	0
158407118018	1
158407160094	0
158407172156	0
158407446432	1
158407451814	0
158407493953	1
158407602358	0
158407750269	1
158407802163	0
158407892131	0
158407910024	0
158407921629	1
158407982987	0
158408033197	0
158408121543	0
158408160431	0
158408203594	0
158408284053	0
158408391047	1
158408408662	1
158408660394	0
158408663779	0
158408671806	0
158408673845	1
158408682745	0
158408692754	0
158408700508	1
158408700676	1
158409010310	0
158409042595	0
158409143373	0
158409163178	1
158409233565	0
158409370119	0
158409431113	0
158409650032	0
158409680976	0
158409750335	0
158409812317	0
158409862405	0
158409873312	0
158409903116	0
158409914112	0
158410006427	1
158410253004	0
158410312844	0
158410332510	0
158410403329	0
158410499373	1
158410610962	0
158410674501	0
158410723411	0
158410764023	1
158410784293	0
158410830906	0
158410964273	1
158411021116	1
158411031501	1
158411113851	0
158411170902	0
158411190469	0
158411191234	1
158411202423	1
158411422416	0
158411523201	0
158411644554	1
158411752364	0
158411763294	0
158411781022	0
158411989302	1
158412220351	0
158412223240	0
158412233148	1
158412241313	1
158412253985	0
158412340055	0
158412404123	0
158412430377	0
158412459377	0
158412481653	0
158412561188	1
158412650131	0
158412683614	0
158412710877	0
158412741722	0
158412752483	0
158412763141	0
158412830398	0
158412848963	1
158412862204	1
158412993397	0
158413025528	1
158413053836	0
158413115582	1
158413124136	0
158413342209	0
158413500741	0
158413573618	0
158413620916	1
158413735298	1
158413780518	0
158413830188	1
158413931085	0
158413942404	1
158413990195	1
158414124350	0
158414133629	0
158414164164	1
158414374261	0
158414382562	1
158414841430	0
158414864058	0
158414866112	1
158414893629	0
158414902716	0
158415037818	1
158415107760	0
158415141863	0
158415172791	0
158415204013	0
158415230802	0
158415260221	0
158415383374	0
158415513379	1
158415514408	0
158415594452	0
158415643351	0
158415785649	1
158415800272	0
158415811480	0
158415831076	0
158415831560	0
158415841687	0
158415940924	1
158416053622	0
158416084367	0
158416093391	1
158416116442	1
158416211637	0
158416251670	0
158416260142	0
158416323083	1
158416363565	0
158416430124	0
158416631047	0
158416855544	1
158417242559	0
158417260873	0
158417381750	0
158417621408	0
158417690701	0
158417730034	0
158418052974	0
158418103217	0
158418123157	0
158418164253	0
158418252692	1
158418254330	0
158418260527	0
158418324071	0
158418353311	0
158418383357	1
158418487009	1
158418501591	0
158418501918	0
158418561631	0
158418651230	0
158418722500	0
158418821923	0
158418973048	0
158419020325	0
158419133032	0
158419268164	1
158419343595	0
158419384009	0
158419398407	1
158419402019	0
158419410641	1
158419434265	0
158419481471	0
158419481844	0
158419692477	1
158419843847	0
158419921319	0
158420022465	0
158420093236	0
158420104479	0
158420201763	0
158420303817	0
158420341565	0
158420353119	0
158420365106	1
158420383950	0
158420392610	0
158420392814	0
158420393485	0
158420393956	0
158420404464	0
158420443681	0
158420472669	0
158420523110	0
158420534727	1
158420614138	0
158420674219	0
158420780777	0
158420785355	0
158420904516	0
158420973786	0
158421081799	0
158421278049	1
158421393863	0
158421402831	0
158421493222	0
158421546051	1
158421561936	0
158421700872	1
158421711413	0
158421720831	0
158421754432	0
158421812787	0
158421830424	0
158421897375	1
158421973604	0
158422172370	0
158422183619	0
158422203252	0
158422204252	0
158422290953	0
158422343218	0
158422382790	0
158422383355	1
158422450497	0
158422512291	1
158422512688	0
158422679776	1
158422837083	1
158422921745	1
158423043733	1
158423140949	0
158423162191	0
158423231256	0
158423290186	0
158423490893	0
158423493939	0
158423494084	0
158423533337	0
158423547298	1
158423590476	0
158423612315	0
158423681053	0
158423700215	0
158423753911	0
158423872244	0
158423920965	0
158423971709	0
158424224247	0
158424237301	1
158424260879	0
158424351873	0
158424376899	1
158424425763	1
158424674312	0
158424723014	1
158424802993	0
158424870303	0
158424910195	0
158425012840	0
158425050413	0
158425291807	1
158425293914	0
158425321501	0
158425390198	0
158425401283	0
158425501983	0
158425573663	0
158425600830	0
158425603177	0
158425837353	0
158425843933	0
158425897798	1
158425943443	0
158425952424	0
158426173980	0
158426174474	0
158426210436	0
158426243741	1
158426243881	0
158426311478	0
158426382720	0
158426413629	0
158426623198	1
158426840448	1
158426900852	0
158426921877	0
158427021546	0
158427030765	0
158427066335	1
158427102716	0
158427144340	1
158427225690	1
158427312594	0
158427503780	0
158427532520	0
158427562091	0
158427853169	0
158427880664	0
158427898239	1
158427921561	0
158428109080	1
158428133083	0
158428250391	0
158428285515	1
158428330774	0
158428413046	0
158428443340	0
158428452321	1
158428564461	0
158428610596	0
158428692486	0
158428780746	0
158429032100	0
158429082077	1
158429095077	1
158429153697	0
158429175148	1
158429276918	1
158429278777	1
158429381528	1
158429383687	1
158429452009	0
158429452184	1
158429456668	1
158429491336	1
158429501875	1
158429551067	0
158429583812	0
158429619289	1
158429636858	1
158429700582	0
158429717307	1
158429760750	1
158429805951	1
158429842893	0
158429854212	1
158429904166	0
158429972974	0
158429993956	0
158430071045	0
158430194384	1
158430202312	0
158430220481	1
158430220491	1
158430261876	0
158430270645	0
158430351346	0
158430512960	0
158430553078	1
158430583876	0
158430684386	0
158430735026	1
158430804078	1
158430883981	0
158430983809	0
158431202677	1
158431314515	0
158431483812	0
158431510239	0
158431560723	0
158431580521	0
158431594329	1
158431601011	0
158431712244	1
158431730523	0
158431820716	0
158431831415	0
158431831993	0
158431883502	1
158431944105	0
158432080342	0
158432132483	0
158432413964	0
158432501846	0
158432562446	0
158432574444	1
158432584084	0
158432610857	0
158432613292	0
158432721124	0
158432739346	1
158432962293	0
158433013450	1
158433177394	1
158433204133	0
158433258326	1
158433408834	1
158433533787	0
158433730148	0
158433761335	0
158433780714	0
158433953012	0
158434024482	0
158434053385	0
158434063375	0
158434104261	0
158434241408	0
158434344350	0
158434360312	0
158434472966	0
158434491920	0
158434520702	0
158434539295	1
158434747000	0
158435290546	0
158435352646	0
158435364461	0
158435400107	0
158435413638	0
158435547836	1
158435582914	1
158435747944	1
158435843513	0
158435853800	1
158435952836	0
158436153905	0
158436302910	0
158436551708	0
158436557089	0
158436581854	0
158436700920	1
158436722827	0
158436801515	1
158436801765	0
158436872407	0
158437032648	1
158437193683	1
158437330851	0
158437403555	0
158437483856	1
158437615989	1
158437655245	1
158437705183	1
158437768344	0
158437876009	1
158438222702	1
158438223265	0
158438260426	0
158438294141	0
158438467650	1
158438481649	0
158438646141	1
158438673511	0
158438715021	1
158439010423	0
158439091637	0
158439093110	0
158439192124	0
158439263916	0
158439273035	0
158439498026	1
158439530493	0
158439734474	1
158439811724	0
158439882135	0
158439932398	0
158439944104	0
158439983932	0
158440177932	1
158440222156	1
158440323494	0
158440542390	0
158440692508	0
158440821183	0
158440858492	1
158440920173	0
158440934146	0
158440964124	0
158441031834	0
158441150752	0
158441323002	0
158441357209	1
158441663543	0
158441712585	0
158441792521	0
158441840631	0
158442032545	0
158442152024	0
158442162281	0
158442262948	0
158442274210	0
158442323489	0
158442402221	0
158442474215	0
158442603917	0
158442991559	0
158443000081	0
158443044205	0
158443070957	0
158443080235	0
158443086139	0
158443203898	0
158443310342	0
158443348968	0
158443410153	1
158443411384	1
158443681915	0
158443770848	0
158443861909	0
158443902511	0
158443982326	0
158443992148	0
158444024596	1
158444062114	0
158444090636	1
158444103418	1
158444183062	1
158444242935	0
158444252117	0
158444271513	0
158444285502	1
158444310020	0
158444312721	0
158444320255	0
158444322062	0
158444324210	0
158444380255	1
158444524068	0
158444541184	0
158444578260	1
158444610633	1
158444671702	1
158444691221	0
158444694923	1
158444764305	0
158444920191	1
158445142502	0
158445192856	0
158445404278	0
158445432851	0
158445567624	1
158445611123	1
158445615268	1
158445642538	0
158445660269	1
158445762743	0
158445772216	1
158445993133	0
158446241799	0
158446363157	0
158446583343	0
158446673660	0
158446683130	0
158446741513	0
158446800985	0
158446920796	0
158446972574	0
158447061888	0
158447082095	0
158447152485	0
158447351203	0
158447403177	1
158447504145	1
158447542865	0
158447823771	0
158447915566	1
158447963747	1
158447999579	1
158448012923	0
158448077427	1
158448102406	1
158448133534	1
158448169603	1
158448415410	1
158448436826	1
158448488307	1
158448673947	0
158448743495	0
158448801638	0
158448853770	0
158448973484	0
158449049289	1
158449093517	0
158449271407	1
158449436524	1
158449485760	1
158449542131	0
158449600750	1
158449614357	1
158449621662	1
158449652392	1
158449733432	0
158449734010	0
158449752767	0
158449753413	0
158449761926	1
158449771169	0
158449771269	0
158449771416	0
158449771666	0
158449771932	0
158449782397	0
158449782484	0
158449783307	0
158449783951	0
158449790488	0
158449791652	1
158449797921	1
158449881718	0
158449882291	0
158449882414	0
158449882535	0
158449884507	0
158450047737	1
158450070657	1
158450075683	1
158450077169	1
158450213542	0
158450263800	0
158450292198	0
158450359121	1
158450373169	1
158450383291	0
158450406280	1
158450417872	1
158450600381	1
158450605254	1
158450622245	0
158450633442	0
158450754305	0
158450783679	0
158450802315	0
158450840425	0
158450840631	0
158450840644	1
158450840861	0
158450841246	0
158450841765	0
158450842111	0
158450842204	0
158450843300	0
158450844036	0
158450860299	0
158450860591	0
158450860670	0
158450860710	0
158450861887	0
158450862254	0
158450923073	0
158450930170	0
158450950754	0
158450951383	0
158450952047	0
158450953646	0
158451047018	1
158451066675	1
158451068258	1
158451160810	0
158451176092	1
158451201583	0
158451250860	0
158451252404	0
158451280370	0
158451294422	0
158451362929	0
158451409407	1
158451416946	1
158451417336	1
158451544159	0
158451789082	1
158451811312	0
158451899081	1
158452116508	1
158452152786	0
158452172644	0
158452192742	0
158452263093	0
158452267640	1
158452270655	0
158452270771	0
158452270813	0
158452270942	0
158452312316	0
158452476873	1
158452480220	0
158452552408	0
158452553762	0
158452568126	1
158452657117	1
158452687541	1
158452696210	1
158452716013	1
158452716313	1
158452716685	1
158452717172	1
158452717519	1
158452718225	1
158452718841	1
158452725307	1
158452727525	1
158452729002	1
158452735949	1
158452736842	1
158452737033	1
158452739420	1
158452745698	1
158452747508	1
158452749333	1
158452750096	1
158452750331	0
158452752588	1
158452755802	1
158452757729	1
158452757765	1
158452766984	1
158452767468	1
158452777497	1
158452785930	1
158452785964	1
158452786282	1
158452786724	1
158452787039	1
158452787093	1
158452788730	1
158452805067	1
158452806484	1
158452806613	1
158452807662	1
158452807915	1
158452815993	1
158452826642	1
158452826999	1
158452828984	1
158452829505	1
158452835861	1
158452836854	1
158452845652	1
158452846134	1
158452846552	1
158452847956	1
158452851476	1
158452856706	1
158452857173	1
158452857498	1
158452857739	1
158452859366	1
158452865174	1
158452865395	1
158452867129	1
158452868862	1
158452869059	1
158452869199	1
158452878716	1
158452885352	1
158452886723	1
158452920929	0
158452968728	1
158452974141	0
158453002587	0
158453028285	1
158453112395	1
158453127418	1
158453139178	1
158453158219	1
158453194458	0
158453234067	0
158453331664	0
158453381819	0
158453382500	0
158453434262	0
158453519809	0
158453633986	0
158453654380	0
158453680393	1
158453731993	1
158453763486	0
158453811187	1
158453850768	0
158453854294	0
158453934292	0
158453943837	0
158453961191	0
158453962194	0
158453963867	0
158453963978	0
158453970188	0
158453970828	0
158453973189	0
158453973750	0
158453974028	0
158453980429	0
158454002365	0
158454010510	0
158454202566	1
158454482140	1
158454484881	1
158454541522	0
158454551804	0
158454614389	0
158454620112	1
158454700868	0
158454713190	0
158454752501	0
158454752590	1
158454754152	1
158454899385	1
158455007294	1
158455083160	0
158455165758	1
158455203837	0
158455251093	0
158455251639	0
158455341069	0
158455363207	1
158455491420	1
158455555311	1
158455576694	0
158455585971	1
158455600398	0
158455613888	0
158455673159	0
158455781294	0
158455823640	0
158455980339	0
158456070485	0
158456229246	1
158456404181	0
158456414306	0
158456763111	0
158456770429	0
158457063448	0
158457291525	0
158457356380	1
158457661778	0
158457740820	0
158457921099	0
158457967302	1
158457991459	0
158458020335	0
158458251982	1
158458260586	1
158458382161	0
158458513062	0
158458524375	1
158458662735	0
158458750446	1
158458791343	0
158458850023	1
158458951589	0
158458962158	0
158459060392	0
158459081549	0
158459131407	0
158459151349	0
158459160174	0
158459214432	0
158459331023	0
158459570652	0
158459715593	1
158459722672	0
158459723947	0
158459852431	0
158460124415	0
158460139505	1
158460230769	0
158460302766	0
158460351474	0
158460360960	0
158460573309	0
158460653815	0
158460670073	1
158460722433	0
158460924017	0
158461032165	0
158461181904	0
158461330325	1
158461423841	1
158461450894	0
158461576517	1
158461642058	0
158461663045	0
158461683929	1
158461726488	0
158461798972	1
158461954070	0
158462004097	1
158462024265	1
158462033639	0
158462070716	0
158462083039	0
158462138915	1
158462201589	0
158462503498	0
158462514153	0
158462531439	1
158462561790	1
158462671143	0
158462803743	0
158462820022	0
158462843291	0
158462990995	0
158463103340	0
158463281251	0
158463373558	0
158463412738	0
158463680644	0
158463843635	0
158463860228	0
158464171769	0
158464220661	0
158464330205	0
158464471037	0
158464518466	1
158464560651	0
158464574267	0
158464600559	0
158464710028	1
158464760737	1
158464821845	0
158464843650	0
158465081319	0
158465084249	0
158465123549	0
158465143530	0
158465162790	1
158465173827	0
158465191472	0
158465290885	0
158465302095	0
158465321454	0
158465453980	0
158465524186	0
158465558873	1
158465615264	1
158465644430	1
158465665706	1
158465672943	0
158465688101	1
158465697583	1
158465698963	1
158465702993	0
158465712028	0
158465717265	1
158465717452	1
158465788118	1
158465843782	1
158465871521	0
158465881598	0
158465917827	1
158465953878	0
158465961238	0
158466001619	0
158466003702	0
158466092395	0
158466098718	1
158466129285	1
158466174363	0
158466185332	1
158466213801	0
158466260377	1
158466263004	0
158466282411	0
158466381859	1
158466445278	1
158466533730	0
158466568457	1
158466590726	0
158466630407	0
158466684502	0
158466700615	0
158466731683	0
158466838225	1
158467023716	0
158467054170	0
158467099185	1
158467131685	0
158467450443	1
158467620611	0
158467712106	0
158467720985	0
158467728539	1
158467794455	1
158467853597	1
158467908012	0
158467932275	1
158467963208	0
158468020514	0
158468165540	1
158468200450	0
158468231253	0
158468242093	0
158468404257	1
158468423471	0
158468434217	1
158468471349	0
158468513131	0
158468533488	1
158468611803	0
158468763267	0
158468776836	1
158468853147	0
158468893421	1
158468942927	0
158469084352	0
158469548259	1
158469717578	1
158469726200	1
158469771892	0
158469781496	1
158469830205	0
158469847123	1
158469905401	1
158469957026	1
158469960543	0
158470026708	1
158470061714	1
158470062978	0
158470071144	0
158470104037	0
158470153319	0
158470163911	0
158470211594	0
158470230401	0
158470257573	1
158470323643	1
158470410739	0
158470420169	1
158470423161	0
158470477765	1
158470502309	0
158470643267	0
158470730390	0
158470847944	1
158470960785	0
158470968533	1
158470982116	1
158471065365	1
158471090631	0
158471141849	1
158471479813	1
158471510636	0
158471514444	0
158471580887	1
158471645421	1
158471671276	0
158471703770	0
158471703898	0
158471912086	0
158471923098	1
158471932914	0
158472060710	0
158472080628	1
158472192608	0
158472446277	1
158472527256	1
158472541823	0
158472546875	1
158472575948	1
158472632183	1
158472692009	1
158472741571	0
158472771045	0
158472830548	0
158472867190	0
158472889480	0
158472960219	1
158473102031	1
158473146522	1
158473154109	0
158473284091	0
158473300297	0
158473342476	0
158473354055	0
158473360165	0
158473380251	1
158473451618	0
158473584770	1
158473591615	0
158473613505	0
158473700109	0
158473870322	0
158473912007	1
158473962409	1
158474026678	1
158474057115	0
158474063585	1
158474073945	0
158474127597	1
158474163816	0
158474181359	1
158474240171	0
158474375517	1
158474381623	0
158474392094	0
158474434091	0
158474683375	0
158474790314	0
158474821360	0
158474969521	1
158475079519	1
158475100020	0
158475303107	0
158475374130	1
158475376108	1
158475442236	0
158475492951	0
158475541665	0
158475680891	0
158475790112	0
158475881262	0
158475886693	0
158476083080	0
158476121522	0
158476319677	1
158476394716	1
158476420688	0
158476465922	1
158476531459	0
158476640944	1
158476644405	0
158476651238	0
158476701787	0
158476712794	1
158476790372	0
158476863745	0
158476912110	0
158477114182	0
158477142331	0
158477142899	0
158477200086	0
158477201163	0
158477202554	0
158477203308	0
158477214271	0
158477273182	0
158477273418	0
158477283054	0
158477283266	0
158477432920	0
158477531036	0
158477542132	0
158477592146	0
158477754008	0
158477758426	1
158477773442	0
158477824083	1
158478023125	0
158478088632	1
158478103754	0
158478330556	0
158478354498	0
158478392896	0
158478464081	0
158478643578	0
158478762783	0
158478768977	1
158478773755	0
158478845648	1
158478883967	0
158478891499	0
158479060242	1
158479114065	0
158479163574	1
158479174579	1
158479197635	1
158479202279	0
158479383382	0
158479463373	0
158479483198	1
158479492510	0
158479494502	0
158479594039	1
158479649040	1
158479740820	0
158479831889	0
158479866416	1
158479911878	0
158479940992	0
158480003633	0
158480012477	0
158480022540	0
158480161464	0
158480249034	1
158480262950	0
158480271847	0
158480341402	0
158480365155	1
158480459472	0
158480560361	0
158480633533	0
158480661262	0
158480662820	0
158480741548	0
158480771242	0
158480780971	0
158480921934	0
158480940512	0
158481122085	1
158481272072	1
158481302284	0
158481571175	0
158481631881	0
158481718992	1
158481879268	1
158481881342	0
158481932768	0
158481991406	0
158482063158	0
158482333971	0
158482393853	0
158482513828	0
158482541195	0
158482581404	1
158482620999	0
158482624449	0
158482632187	0
158482724127	0
158482827930	1
158482894239	1
158482924067	0
158482932415	0
158482935969	1
158482989355	1
158483123367	0
158483373836	0
158483432623	0
158483484059	1
158483562503	0
158483590728	0
158483591209	0
158483602555	0
158483604103	0
158483612097	0
158483622070	0
158483630444	0
158483631071	0
158483703051	0
158483790018	0
158483991240	0
158484073801	0
158484112775	0
158484211726	0
158484354440	0
158484370681	1
158484631021	0
158484672586	0
158484800516	0
158484864279	0
158485093717	0
158485191008	0
158485243964	0
158485261998	1
158485272022	0
158485304396	1
158485390342	0
158485461330	1
158485463881	1
158485491848	0
158485498517	1
158485521750	0
158485613543	0
158485701744	0
158485703422	0
158486070875	0
158486290125	1
158486302183	1
158486403898	0
158486433260	1
158486531894	0
158486612865	0
158486721859	0
158486803748	0
158486841132	0
158486939055	0
158486961549	0
158487023987	0
158487031405	0
158487206866	1
158487211311	0
158487321437	1
158487391710	0
158487430516	0
158487582242	1
158487780703	0
158487816189	1
158487900196	0
158488019559	1
158488023172	1
158488045540	1
158488171514	0
158488234429	0
158488260644	0
158488391689	0
158488458291	1
158488674378	0
158488766701	1
158488872819	0
158488972196	0
158489294369	0
158489301267	0
158489332758	0
158489363971	0
158489414300	1
158489431630	0
158489463109	0
158489493695	0
158489530430	1
158489532651	0
158489554091	0
158489572678	0
158489662261	0
158489732625	0
158489733540	1
158489811929	0
158489884329	1
158490011303	0
158490093925	0
158490134057	1
158490162938	0
158490321318	0
158490442957	1
158490582317	0
158490661712	1
158490687181	1
158490700367	0
158490802796	0
158490850777	0
158490941738	0
158490942353	1
158490951227	0
158490983089	1
158491024005	0
158491160829	1
158491243446	0
158491291843	0
158491570114	0
158491660219	0
158491692276	0
158491854132	0
158491872911	1
158492046921	1
158492052413	1
158492064466	1
158492143895	0
158492216885	1
158492264264	1
158492270475	0
158492402155	0
158492454062	0
158492572610	0
158492583317	0
158492676526	1
158492710136	0
158492731237	0
158492850334	0
158492901260	1
158492903019	1
158492904335	1
158492994361	0
158493112057	0
158493144107	0
158493323470	0
158493327077	1
158493419146	1
158493428093	1
158493481091	0
158493561790	0
158493630803	1
158493812530	0
158493823181	0
158494021953	0
158494040216	0
158494059403	1
158494093115	0
158494216882	1
158494230770	0
158494250622	1
158494251828	0
158494269237	1
158494423719	0
158494458851	1
158494570118	0
158494681903	0
158494691387	0
158494710594	0
158494863004	0
158495151269	0
158495201199	0
158495240453	0
158495263971	1
158495632492	0
158495640033	1
158495673238	0
158495731849	0
158495953806	0
158495965669	1
158496211620	1
158496223320	1
158496239088	1
158496254432	0
158496277933	1
158496281335	0
158496300233	0
158496305706	1
158496343955	0
158496473312	0
158496482186	1
158496600454	0
158496724274	0
158496790554	0
158496892805	1
158497131221	0
158497151791	1
158497160044	0
158497320575	0
158497390574	0
158497393659	0
158497456994	0
158497498640	1
158497533556	0
158497620465	0
158497642355	1
158497697513	1
158497818643	1
158497842677	0
158497935997	1
158497954483	0
158498107813	1
158498151668	0
158498314084	1
158498321060	0
158498343050	1
158498420485	0
158498440225	0
158498473150	0
158498512721	0
158498705850	1
158498754350	0
158498791701	0
158498953755	1
158498991984	0
158498992885	0
158499042757	0
158499182525	0
158499221783	0
158499440043	0
158499442129	0
158499468287	1
158499675533	1
158499785665	0
158499926283	1
158500041184	1
158500058575	1
158500100302	0
158500120529	1
158500123044	1
158500200978	0
158500202884	0
158500214389	0
158500321116	0
158500474477	0
158500653019	1
158500730743	0
158500731465	0
158500764230	0
158500781021	0
158500872267	0
158500923918	0
158500960257	1
158501140440	0
158501254572	1
158501255849	1
158501272439	0
158501534437	0
158501593408	0
158501661762	0
158501789132	1
158501842299	0
158501873211	0
158501911684	0
158502052508	0
158502060348	0
158502101237	0
158502176309	1
158502203336	0
158502421305	0
158502443859	0
158502593663	0
158502645321	0
158502716704	1
158502874514	0
158502923837	0
158502981148	0
158503024126	0
158503073967	0
158503083726	0
158503112279	0
158503262437	0
158503293160	1
158503442046	0
158503581655	0
158503632044	0
158503651159	0
158503662976	1
158503682103	1
158503690711	0
158503692878	0
158503694114	0
158503755481	1
158503773029	0
158503781862	1
158503853543	0
158503914045	0
158504014191	0
158504033152	0
158504075143	0
158504140519	0
158504240991	0
158504310485	1
158504372815	0
158504399459	1
158504414311	0
158504523176	1
158504604239	1
158504620314	0
158504698077	1
158504714972	1
158504773378	0
158505022208	0
158505082066	0
158505082630	0
158505093278	0
158505122490	1
158505222318	0
158505261042	0
158505399140	1
158505412371	0
158505413045	1
158505511084	0
158505541097	0
158505550607	0
158505702483	0
158505710632	0
158505753116	1
158505850183	1
158505923209	0
158506021157	0
158506071949	1
158506192864	0
158506313207	1
158506400132	1
158506403947	1
158506589592	1
158506601065	0
158506782101	0
158506812784	0
158506842231	1
158506971465	1
158506980414	0
158507047675	0
158507142130	1
158507163370	0
158507171997	0
158507202144	0
158507223742	0
158507268315	1
158507291472	0
158507300132	0
158507302567	0
158507531593	1
158507550591	1
158507611837	0
158507616622	1
158507622441	1
158507651044	0
158507694048	0
158507810410	0
158507834503	0
158507998133	1
158508064162	0
158508102499	0
158508114141	0
158508130614	0
158508164355	0
158508170266	0
158508222035	0
158508333496	0
158508345079	1
158508421256	0
158508421623	0
158508462698	0
158508502516	0
158508521837	0
158508543345	1
158508601798	1
158508611081	0
158508622877	0
158508648019	1
158508718116	1
158508790695	0
158508801810	0
158508953041	0
158509022100	0
158509041595	0
158509061730	0
158509092594	0
158509182661	0
158509188040	1
158509201038	0
158509202028	0
158509300405	0
158509401642	0
158509460650	0
158509592422	0
158509701548	0
158509717760	1
158509723126	0
158509740237	0
158509873723	0
158510045910	1
158510061500	1
158510103178	0
158510121450	0
158510211382	0
158510450505	0
158510471941	0
158510493165	1
158510530119	0
158510560052	0
158510640468	0
158510660481	0
158510877562	1
158510913194	0
158510982270	0
158510996847	1
158511170351	0
158511280799	0
158511384369	0
158511513793	0
158511525350	1
158511654340	0
158511703714	0
158511708037	1
158511733734	0
158511740489	1
158511831361	0
158511853852	0
158511860421	0
158511970534	0
158511983694	0
158511984469	0
158512272013	0
158512310187	1
158512381551	0
158512402861	0
158512422422	0
158512422984	1
158512441146	0
158512472580	1
158512490366	0
158512522510	0
158512533768	1
158512541595	0
158512553274	0
158512572072	0
158512622836	0
158512703345	0
158512833057	0
158512948954	1
158512955133	1
158513184445	0
158513185410	1
158513230807	0
158513383260	1
158513573152	0
158513611241	0
158513704362	0
158513735409	1
158513783840	0
158513800142	1
158513823664	0
158513830050	0
158513893773	0
158514008842	1
158514170925	0
158514270828	1
158514312774	0
158514323653	0
158514408056	1
158514411631	0
158514431824	0
158514563854	0
158514581247	1
158514584024	0
158514594168	1
158514632125	0
158514721791	1
158514748589	0
158514783536	0
158514890336	0
158514940437	0
158514959072	1
158515092238	0
158515160778	1
158515182064	0
158515194424	0
158515308306	1
158515409981	1
158515480075	0
158515481013	0
158515494040	0
158515762307	0
158515798979	1
158515831380	1
158515833406	0
158515851710	0
158515973304	0
158515982716	0
158516004361	0
158516060451	0
158516062826	0
158516064565	0
158516104491	0
158516132352	0
158516160319	0
158516200285	0
158516307648	1
158516313636	0
158516423754	0
158516678082	1
158516701536	0
158516716489	1
158516946206	1
158517016235	1
158517071615	1
158517111349	0
158517151395	0
158517162831	0
158517400747	0
158517572440	0
158517592513	0
158517650318	0
158517671894	0
158517677528	1
158517710531	1
158517711125	0
158517713042	1
158517720517	1
158517723000	0
158517724199	0
158517730742	0
158517778355	1
158517825087	1
158517870469	1
158517870578	0
158517908767	1
158517910634	0
158517942190	0
158517950791	0
158518060696	0
158518062312	1
158518120926	1
158518148887	1
158518197244	1
158518200861	1
158518229344	1
158518235644	1
158518245915	1
158518252461	0
158518255473	1
158518255617	1
158518257822	1
158518258136	1
158518265667	1
158518290269	1
158518290716	0
158518294489	0
158518311830	0
158518313316	0
158518334434	1
158518351196	0
158518352507	0
158518354385	0
158518355466	1
158518355684	1
158518368660	1
158518372645	0
158518382579	0
158518383953	1
158518387376	1
158518394506	0
158518410617	0
158518412809	0
158518441456	0
158518529124	1
158518592239	0
158518633474	0
158518717153	1
158518724000	0
158518793856	0
158518797470	1
158518804116	0
158519015461	1
158519040021	0
158519062102	1
158519102391	0
158519115971	1
158519136585	1
158519151209	0
158519198118	1
158519208505	1
158519208926	1
158519216109	1
158519275939	1
158519282410	0
158519282550	0
158519338287	1
158519370643	1
158519551075	1
158519611509	0
158519868838	1
158520003825	0
158520062857	0
158520070574	0
158520548182	1
158520712334	0
158520772989	0
158520942059	1
158521020334	0
158521193334	1
158521202220	0
158521429395	0
158521444078	0
158521750942	0
158521812763	0
158521867103	1
158521872711	0
158521940550	0
158521941508	0
158521951984	0
158522230079	0
158522272359	0
158522312825	0
158522475200	1
158522497547	1
158522534044	0
158522540443	0
158522616047	1
158522790790	0
158522801304	1
158522803592	0
158522913713	0
158523111722	0
158523123345	0
158523293991	0
158523313478	0
158523482294	0
158523494156	0
158523562116	0
158523762818	0
158523770675	1
158523856047	1
158523871950	0
158523963309	0
158524190483	0
158524192018	0
158524193221	0
158524286530	1
158524333337	0
158524530439	1
158524564289	0
158524618612	0
158524682509	0
158524781669	0
158524828246	1
158524830726	0
158524854247	0
158524949125	1
158525028537	1
158525031240	0
158525072293	0
158525077872	1
158525111795	0
158525161709	0
158525310678	0
158525350757	0
158525451975	0
158525471757	0
158525580866	0
158525583591	0
158525610249	0
158525647919	1
158525653517	0
158525675941	1
158525681390	0
158525745530	1
158525745534	1
158525763757	0
158525930170	0
158525964436	0
158526045818	1
158526223090	0
158526253443	0
158526322467	0
158526393637	0
158526437158	1
158526462691	0
158526541845	0
158526565354	1
158526580978	0
158526625913	0
158526741880	0
158526742229	0
158526893037	0
158526951962	0
158526968209	1
158527005095	1
158527005422	0
158527019601	1
158527020409	0
158527240088	0
158527243109	1
158527250992	1
158527263045	0
158527270651	1
158527272493	0
158527324089	1
158527412111	1
158527434382	0
158527726550	1
158527744084	0
158527763411	0
158527852616	0
158527870437	0
158527943414	0
158527960280	0
158528071478	0
158528086508	1
158528122781	0
158528140142	0
158528215239	0
158528221873	0
158528232925	0
158528361319	0
158528461088	0
158528585284	1
158528641081	1
158528898407	1
158529050856	1
158529230422	0
158529333711	0
158529598056	1
158529750420	1
158529970430	0
158529993915	0
158530234115	1
158530242939	0
158530324283	0
158530483347	0
158530483560	1
158530531709	0
158530671847	0
158530900373	1
158530942754	1
158530992110	0
158531003710	0
158531010138	0
158531066528	0
158531170125	0
158531251583	0
158531311310	0
158531683141	0
158531703089	1
158531721160	0
158531733757	0
158531953458	1
158532013205	1
158532134316	0
158532224148	0
158532397846	0
158532456716	1
158532640482	0
158532653836	0
158532731494	0
158532734153	0
158532803931	0
158532840665	0
158532848374	1
158532850992	0
158532861527	0
158532862520	0
158532862991	0
158532863307	1
158532864027	0
158532903842	0
158532923142	0
158532931371	0
158532931942	0
158533029621	1
158533112401	0
158533194210	0
158533310370	1
158533314152	0
158533500721	0
158533652376	0
158533661666	0
158533682998	0
158533847126	1
158533862742	0
158534083734	0
158534200475	0
158534230213	0
158534241536	1
158534252735	1
158534261602	0
158534622318	0
158534673276	0
158534691594	1
158534740679	0
158534742531	0
158534792514	0
158534855618	1
158534870894	0
158534881737	1
158534948092	1
158534965094	1
158534969986	1
158534978829	1
158534995661	1
158535003099	0
158535003404	1
158535008446	1
158535008524	1
158535008988	1
158535010378	1
158535011432	0
158535011680	1
158535012610	0
158535013406	1
158535014338	1
158535015871	1
158535015968	1
158535016001	1
158535016140	1
158535016288	1
158535016441	1
158535016513	1
158535016580	1
158535017735	1
158535018396	1
158535020131	1
158535020398	0
158535020965	1
158535021132	1
158535022174	1
158535022708	1
158535023088	1
158535023849	1
158535026932	1
158535027102	1
158535037651	1
158535291034	0
158535292770	0
158535302340	0
158535363717	0
158535439681	1
158535459351	1
158535464301	0
158535480811	1
158535512547	0
158535548546	1
158535568513	1
158535664447	0
158535671780	0
158535691744	0
158535751204	0
158535768072	1
158535804381	1
158535837421	1
158535954302	0
158535971836	0
158536113355	1
158536144479	0
158536291145	0
158536394507	0
158536452595	0
158536453549	0
158536461311	0
158536492286	1
158536558010	1
158536621279	0
158536711869	0
158536811320	0
158536843643	0
158537021886	0
158537120601	0
158537181385	1
158537188492	1
158537354190	1
158537363050	0
158537476556	1
158537593546	0
158537777496	1
158537833334	1
158537913952	0
158537943986	1
158537967338	1
158537973651	1
158537973823	0
158537974005	0
158537975407	1
158537978071	1
158537978559	1
158537979325	1
158537981488	1
158537985521	1
158537986672	1
158537992368	1
158537992943	1
158537993699	1
158537995519	1
158537998034	1
158537998049	1
158537998267	1
158538000363	0
158538003009	1
158538003084	1
158538006224	1
158538008047	1
158538009139	1
158538011685	1
158538013716	0
158538013930	0
158538014071	1
158538014129	0
158538017576	1
158538020759	1
158538023890	1
158538027586	1
158538030832	1
158538035178	1
158538038266	1
158538038598	1
158538049415	1
158538050881	0
158538057960	1
158538058026	1
158538061180	0
158538065139	1
158538066286	1
158538068175	1
158538083075	1
158538085644	1
158538087032	1
158538113685	1
158538120866	1
158538127113	1
158538128170	1
158538132338	0
158538230136	1
158538243840	1
158538250738	0
158538256424	1
158538264197	1
158538269424	1
158538272178	0
158538272546	0
158538272723	0
158538281284	1
158538288426	1
158538290730	1
158538292960	0
158538296316	1
158538297486	1
158538307287	1
158538320102	0
158538352438	0
158538360667	1
158538406383	1
158538420467	0
158538507062	1
158538598762	1
158538733744	0
158538812722	0
158538871792	1
158538922695	0
158538950620	0
158538962635	1
158539045437	1
158539050925	0
158539062491	0
158539069133	1
158539113196	1
158539136503	1
158539302604	1
158539310297	0
158539316804	1
158539319014	1
158539336072	1
158539582849	0
158539761309	1
158539761352	0
158539881558	1
158539929675	1
158540011243	0
158540041579	0
158540071107	0
158540111127	0
158540191104	0
158540293771	1
158540331909	0
158540371439	0
158540543587	0
158540743501	0
158540772335	0
158540823632	0
158540942645	1
158540981298	0
158540983416	1
158541002653	0
158541077952	1
158541116287	0
158541121619	0
158541154430	0
158541160597	0
158541330223	1
158541404379	0
158541502863	0
158541510376	0
158541520024	0
158541543093	0
158541550674	0
158541594738	1
158541704366	0
158541741610	0
158541825418	1
158542067510	1
158542159119	1
158542190860	0
158542273180	0
158542322824	0
158542550328	0
158542680231	0
158542680583	0
158542750289	0
158542911915	0
158542960173	0
158543006762	1
158543012339	0
158543241494	1
158543244501	0
158543323673	0
158543340776	1
158543363521	0
158543498800	1
158543535882	1
158543567104	1
158543695441	0
158543710205	0
158543740255	0
158543815495	1
158543832480	1
158543883924	0
158544003159	0
158544023282	0
158544161870	0
158544174204	1
158544217894	1
158544433444	0
158544481509	0
158544488028	0
158544494460	0
158544612984	0
158544703974	0
158544778583	1
158544823270	0
158544832523	0
158544856995	1
158544975266	1
158545090632	0
158545221044	0
158545240041	1
158545303421	1
158545333320	0
158545337730	1
158545383191	0
158545413885	1
158545622222	0
158545631831	0
158545671338	0
158545674448	0
158545690828	0
158545772166	0
158545792838	1
158545812003	1
158545841457	0
158545944264	1
158546002917	0
158546013839	1
158546100295	0
158546104469	0
158546234122	0
158546331726	0
158546402636	0
158546483167	0
158546592942	1
158546611511	0
158546632319	1
158546651830	0
158546793548	0
158546870975	0
158546923751	0
158547045519	0
158547056988	1
158547216386	1
158547300430	0
158547381966	0
158547405048	1
158547442943	0
158547443410	0
158547658158	1
158547740940	0
158547780895	1
158547807052	1
158547981482	1
158548102741	0
158548126064	1
158548216757	1
158548243298	0
158548281104	1
158548302909	1
158548344505	1
158548349178	1
158548494436	0
158548526468	1
158548636529	1
158548661641	0
158548790218	0
158548873337	0
158548911794	0
158548937482	1
158549070247	0
158549077668	1
158549119122	1
158549432463	0
158549590222	0
158549653736	0
158549924169	0
158549994353	0
158550030631	0
158550032992	0
158550054379	0
158550182948	0
158550204417	0
158550231717	0
158550272514	0
158550292738	0
158550312932	0
158550321506	0
158550485714	1
158550520086	0
158550653844	0
158550732065	1
158550970532	0
158551134105	1
158551171224	1
158551242704	0
158551292256	0
158551388765	1
158551541331	0
158551603769	1
158551691468	0
158551753925	1
158551783691	0
158552010052	0
158552191967	1
158552212229	0
158552212738	0
158552300775	0
158552373370	1
158552433258	0
158552520994	0
158552596002	1
158552612566	1
158552703832	0
158552750480	0
158552854231	0
158552983887	0
158553121581	0
158553212332	0
158553222935	0
158553241415	0
158553280737	1
158553334411	0
158553464424	0
158553480691	0
158553502684	0
158553517904	1
158553533693	0
158553591008	0
158553605154	1
158553715905	1
158553812791	0
158553851987	0
158553900946	1
158553923874	1
158554014234	0
158554061568	0
158554342960	0
158554421238	0
158554454298	0
158554580194	0
158554613287	0
158554713918	1
158554749640	0
158554851117	0
158554923188	0
158554950475	0
158554977235	1
158555012470	0
158555022322	0
158555043629	0
158555086393	1
158555127710	1
158555133164	0
158555213303	0
158555330606	0
158555354122	1
158555381772	1
158555621439	1
158555668247	1
158555672144	0
158555712196	0
158555713953	0
158555752885	1
158555823314	0
158555844995	0
158555911629	0
158555962775	1
158555973042	0
158556087473	1
158556090945	0
158556103372	0
158556242219	0
158556260823	1
158556264347	0
158556272786	0
158556363988	0
158556384243	0
158556404091	0
158556443294	0
158556533639	0
158556785212	1
158556993891	0
158557323870	0
158557342701	0
158557809376	1
158557883368	1
158557902005	1
158558034267	0
158558044136	0
158558050059	1
158558217284	0
158558242419	0
158558270707	0
158558341105	0
158558493044	1
158558494014	0
158558580885	0
158558604209	0
158558700333	1
158558787678	1
158558882720	0
158558990039	1
158559003117	1
158559021090	1
158559055552	1
158559110344	0
158559171396	1
158559191132	0
158559292867	1
158559330704	1
158559391052	0
158559451886	0
158559510181	0
158559612747	0
158559632543	1
158559673501	0
158559747298	1
158559770033	0
158559881556	0
158560060102	0
158560151025	1
158560230342	0
158560233442	0
158560233760	1
158560510019	0
158560530862	0
158560651190	0
158560737629	1
158560842071	0
158560882673	0
158561091495	0
158561092691	1
158561233012	0
158561681893	0
158561682967	0
158561780471	1
158561810899	0
158561861557	1
158561982086	0
158562026442	1
158562238675	1
158562533465	1
158562574493	0
158562620504	0
158562726368	1
158562766812	1
158562833620	0
158562838268	1
158562900277	0
158563096565	0
158563104407	0
158563173090	0
158563179158	1
158563235457	1
158563520866	0
158563523299	0
158563653435	0
158563703908	1
158563771550	1
158563804047	0
158564014049	1
158564103095	0
158564263404	0
158564411775	0
158564529908	1
158564549906	1
158564573348	0
158564627271	0
158564630785	0
158564642958	0
158564691386	0
158564691613	0
158564711538	1
158564770663	0
158564844255	0
158564864278	0
158564940946	1
158565044405	0
158565163627	0
158565301269	0
158565365706	1
158565381111	1
158565395632	1
158565398706	1
158565420276	0
158565612944	0
158565640737	0
158565673255	0
158565991919	1
158566054158	0
158566073122	0
158566091996	0
158566110501	0
158566314401	0
158566331292	0
158566380148	0
158566473479	0
158566544377	1
158566632933	0
158566830382	0
158567012185	0
158567264823	1
158567365963	0
158567471743	0
158567504351	0
158567505521	1
158567612372	0
158567690206	0
158567731128	0
158567791664	0
158567928646	1
158567965504	1
158568070632	0
158568072890	0
158568206784	0
158568279010	0
158568291277	0
158568310511	0
158568431679	0
158568433944	0
158568440900	0
158568513308	0
158568552805	0
158568581205	0
158568720675	1
158568810823	0
158568911087	0
158568950966	0
158568960664	1
158568984314	0
158569022887	1
158569032073	0
158569032929	0
158569034473	0
158569063275	0
158569137469	0
158569171267	0
158569174239	1
158569273061	1
158569274474	1
158569362191	0
158569413112	0
158569483146	0
158569500367	0
158569510779	0
158569584205	0
158569636946	1
158569703350	0
158569812977	0
158569822168	0
158569940617	0
158569981763	0
158570059994	0
158570091898	1
158570106691	1
158570151940	1
158570232157	0
158570360090	0
158570507566	1
158570551147	1
158570564025	0
158570662183	0
158570870843	0
158570884257	1
158570988414	0
158571070048	0
158571161561	0
158571220534	0
158571301845	0
158571323678	0
158571386014	0
158571451434	0
158571541724	0
158571658395	1
158571663970	0
158571740049	0
158571746240	1
158571794062	0
158571881044	0
158571900911	0
158571994261	0
158572174472	0
158572224303	1
158572273336	0
158572278381	1
158572342680	1
158572482665	0
158572557696	1
158572574168	0
158572704082	0
158572752203	0
158572781583	0
158572844154	1
158572950867	0
158573097519	1
158573120370	0
158573213323	0
158573304094	1
158573343617	0
158573363414	0
158573392358	1
158573613547	0
158573751370	0
158573781286	0
158573783243	0
158573841994	1
158573935693	1
158573983903	0
158574000961	1
158574161892	0
158574190222	0
158574202111	0
158574213123	0
158574401589	1
158574541044	0
158574621634	0
158574631927	1
158574706801	1
158574715936	1
158574754386	0
158574813751	1
158574872885	0
158574993604	0
158575060806	0
158575090593	0
158575151906	1
158575161500	0
158575263189	0
158575282798	0
158575288669	1
158575413911	0
158575493699	0
158575511204	0
158575513378	0
158575513602	0
158575521775	1
158575533116	0
158575543308	0
158575564417	0
158575610584	0
158575620836	0
158575641271	0
158575790336	0
158575826043	1
158575892770	0
158575950532	0
158575973475	0
158576041982	1
158576051075	0
158576102243	0
158576108262	1
158576132190	0
158576297327	0
158576323414	0
158576344127	0
158576351626	0
158576353141	0
158576384423	1
158576483768	0
158576492379	0
158576551267	0
158576592187	0
158576623580	0
158576670828	0
158576784469	0
158576791594	0
158576823829	0
158576860770	0
158576864130	0
158576891628	0
158576938546	1
158577030718	1
158577042996	0
158577051074	1
158577102327	1
158577232633	0
158577233109	0
158577340268	0
158577382856	1
158577452269	0
158577512100	0
158577543139	1
158577774098	0
158577781637	0
158577901339	0
158577951893	0
158577951897	0
158578031978	0
158578053086	0
158578094268	0
158578191601	1
158578200659	0
158578254537	1
158578313250	1
158578423496	0
158578596622	1
158578721215	0
158578850970	0
158578884006	0
158578913182	0
158578950175	0
158579143610	0
158579161304	0
158579173608	0
158579175144	0
158579258125	1
158579302296	0
158579311715	0
158579353161	0
158579712184	0
158579717339	1
158580195250	0
158580311166	0
158580621692	0
158580766874	0
158580791832	0
158580950755	0
158580976401	1
158581042289	0
158581096995	1
158581113932	0
158581214068	0
158581224026	0
158581420258	0
158581533982	0
158581612527	0
158581621364	0
158581670788	0
158581703196	1
158581962605	0
158582030205	0
158582112756	0
158582234112	1
158582464297	0
158582520702	0
158582544356	0
158582563873	0
158582683879	0
158582921931	0
158583011470	0
158583042327	0
158583101925	0
158583201040	0
158583210358	0
158583280605	0
158583283424	1
158583454093	0
158583542760	0
158583591432	0
158583625555	1
158583658282	1
158583912478	1
158584231188	0
158584247852	1
158584282254	0
158584444295	0
158584520262	0
158584593084	0
158584662453	0
158584740702	0
158584931334	0
158584932084	0
158584940740	0
158585081324	0
158585093130	0
158585127637	0
158585181821	0
158585199897	1
158585233015	0
158585287322	0
158585412596	0
158585524218	0
158585590449	0
158585600471	1
158585622186	0
158585750138	0
158585996043	1
158586033215	0
158586315185	1
158586321068	0
158586490261	0
158586500342	0
158586522282	0
158586560498	0
158586576592	1
158586763284	0
158586781853	0
158586790509	0
158586807310	1
158586842454	0
158586842458	0
158586930655	1
158587119896	0
158587190201	0
158587210844	1
158587274319	0
158587350412	0
158587402370	0
158587440227	1
158587536182	1
158587578975	1
158587652837	0
158587812362	0
158587880371	1
158587958361	1
158588012852	0
158588113224	0
158588123030	0
158588203506	0
158588251326	0
158588484168	0
158588546350	1
158588701386	0
158588783589	0
158588802229	0
158588809894	0
158588912301	0
158588980728	0
158589018937	1
158589040513	0
158589202987	0
158589210582	0
158589232224	0
158589262753	1
158589352638	0
158589559451	1
158589600966	1
158589672594	0
158589891906	0
158589963634	0
158589987125	1
158590003359	1
158590094379	0
158590193019	0
158590248048	1
158590254141	0
158590257742	1
158590283490	0
158590350689	1
158590372118	0
158590372305	0
158590373257	0
158590380368	0
158590380617	0
158590381674	0
158590393702	0
158590394011	0
158590400417	0
158590401421	0
158590402320	0
158590402858	0
158590403476	0
158590443701	0
158590450685	0
158590471616	0
158590481711	0
158590541394	0
158590570108	1
158590590598	0
158590604948	0
158590657973	1
158590703448	0
158590739024	1
158590758777	0
158590820385	0
158590921412	1
158591013105	0
158591034230	0
158591153974	0
158591246264	1
158591320397	0
158591453984	1
158591554481	0
158591663098	0
158591723527	1
158591753249	1
158591764056	0
158591902406	0
158591940315	0
158592211913	0
158592380455	0
158592388634	1
158592427682	1
158592744050	0
158592785359	1
158592820440	0
158592924770	1
158593183251	0
158593325527	1
158593330747	0
158593371338	0
158593373644	0
158593377197	1
158593522807	0
158593534374	0
158593572793	0
158593623890	0
158593822840	0
158594053661	0
158594071383	0
158594188446	1
158594312676	1
158594430041	0
158594512014	0
158594544124	0
158594554194	0
158594649313	1
158594651388	0
158594651801	1
158594680196	1
158594863271	1
158594913081	0
158594980729	0
158595104463	0
158595190308	0
158595247544	1
158595282676	0
158595311546	0
158595364458	0
158595502659	1
158595542525	1
158595684129	1
158595700978	0
158595794085	1
158595853050	0
158595854004	0
158595882856	0
158596041244	0
158596064062	1
158596092159	0
158596131376	0
158596230153	0
158596258995	0
158596391736	0
158596534025	0
158596561697	0
158596603601	0
158596682570	1
158596714206	0
158596790898	0
158596822690	0
158596871357	0
158596963974	0
158596984105	1
158596991002	0
158597190281	0
158597233764	0
158597243397	0
158597326324	1
158597330929	0
158597342239	0
158597397618	1
158597544849	1
158597660082	1
158597681826	1
158597910419	0
158597911242	0
158597940942	0
158597960653	0
158597978698	1
158598224267	1
158598303591	1
158598333942	0
158598373757	0
158598417890	0
158598422920	0
158598433113	0
158598450749	0
158598476304	1
158598597642	1
158598630083	1
158599080768	0
158599110539	0
158599124197	0
158599261017	0
158599322604	0
158599323115	0
158599326245	0
158599332174	0
158599340704	0
158599341849	0
158599343617	0
158599422458	0
158599563349	0
158599681518	0
158599684078	0
158599807475	1
158599825725	0
158599833667	0
158599842695	1
158600094362	0
158600122024	0
158600133171	0
158600310227	1
158600354466	0
158600482749	0
158600555403	1
158600611169	1
158600721219	0
158600861016	1
158601090796	0
158601141278	0
158601213923	1
158601213947	1
158601229297	1
158601294414	1
158601440612	0
158601488798	1
158601522565	0
158601582756	0
158601592119	1
158601630421	0
158601673765	1
158601733030	1
158601766030	1
158601771439	1
158601813136	1
158601952141	1
158602222364	0
158602320428	0
158602340334	0
158602340934	0
158602413874	0
158602590202	1
158602641131	1
158602678582	1
158602711491	1
158602782945	0
158602893849	0
158602994456	0
158603102586	0
158603200064	0
158603254505	0
158603574769	0
158603641277	1
158603661508	0
158603722763	0
158603830095	0
158603841361	0
158603892328	0
158603924173	1
158604043997	0
158604050384	1
158604101683	0
158604140806	1
158604190538	0
158604322648	0
158604380760	1
158604504361	0
158604651834	0
158604902977	0
158604962686	0
158605073052	0
158605133013	0
158605171817	0
158605202876	0
158605203648	0
158605296555	1
158605431850	1
158605480747	1
158605483254	0
158605515017	1
158605545735	0
158605642351	0
158605680773	0
158605686604	1
158605691006	0
158605950659	1
158606015009	1
158606072994	0
158606075050	0
158606402319	0
158606534070	0
158606732808	0
158606831895	0
158606880305	0
158606970403	0
158607092967	0
158607180166	0
158607280538	1
158607362473	0
158607472862	0
158607522744	0
158607583473	0
158607619142	1
158607753046	0
158607782384	1
158607820252	0
158607962030	0
158608064197	1
158608095353	0
158608174224	0
158608202563	0
158608262754	0
158608321938	0
158608418197	1
158608552218	0
158608661226	0
158608751621	0
158608763499	0
158608772598	1
158608838003	1
158608861810	1
158608862565	0
158608943343	0
158609140019	0
158609340610	0
158609413700	1
158609551731	0
158609560391	0
158609570305	0
158609582294	1
158609672440	0
158609782905	0
158609989143	0
158609990623	0
158610033522	0
158610100399	1
158610128305	1
158610397303	1
158610420771	0
158610491415	0
158610520583	0
158610652848	1
158610660280	0
158610686438	1
158610690693	0
158610710127	0
158610762146	0
158610861084	0
158610861998	1
158610952366	0
158611072807	0
158611074105	1
158611091911	1
158611100912	0
158611133353	0
158611205616	1
158611234297	0
158611282942	1
158611305836	1
158611505994	1
158611561097	1
158611773819	0
158611793316	1
158612322663	0
158612333985	0
158612403226	0
158612514634	1
158612521548	1
158612591157	1
158612711762	0
158612763371	0
158612780836	0
158612961604	1
158613001296	0
158613153915	0
158613172213	0
158613231481	0
158613515609	0
158613530118	0
158613965738	1
158614000877	1
158614021053	0
158614115226	1
158614121539	0
158614220563	0
158614222249	0
158614261019	0
158614271156	0
158614328358	1
158614551675	0
158614611705	0
158614661817	0
158614710951	0
158614760360	0
158614781942	0
158614803599	0
158614999439	1
158615164248	0
158615174324	0
158615222043	0
158615241270	0
158615272247	0
158615390168	0
158615521126	0
158615570597	0
158615595346	0
158615852025	0
158615863700	0
158615884962	1
158615901131	1
158615908045	1
158615911184	0
158615983542	0
158616037275	1
158616053086	0
158616064162	0
158616157026	1
158616400683	0
158616420536	0
158616431002	0
158616460741	0
158616503941	0
158616544183	0
158616563636	1
158616672757	0
158616811338	0
158616820039	0
158617013937	0
158617030281	0
158617050288	1
158617102604	0
158617122898	1
158617540028	0
158617639354	1
158617689083	1
158617720771	0
158617973395	0
158618020843	0
158618033212	0
158618033948	0
158618041259	0
158618050247	0
158618062358	0
158618093329	0
158618121483	0
158618130672	1
158618131197	0
158618191336	0
158618223765	0
158618224395	0
158618233107	0
158618233227	0
158618233939	0
158618281269	0
158618300571	1
158618331202	0
158618450300	1
158618543896	0
158618552552	0
158618591083	1
158618601453	0
158618610923	0
158618611667	0
158618621276	0
158618621555	0
158618621709	0
158618621733	0
158618880109	0
158618880428	0
158618912711	0
158618933613	0
158619024151	1
158619051548	0
158619106074	1
158619123472	0
158619183495	1
158619193621	0
158619330963	1
158619404199	0
158619550650	1
158619583838	1
158619590441	0
158619643466	0
158619660719	0
158619692338	1
158619711831	0
158619766968	1
158619803714	0
158619896941	1
158619972402	1
158619993949	0
158620050183	0
158620064392	1
158620103931	0
158620183048	0
158620210927	1
158620240714	0
158620473279	0
158620481262	0
158620722559	0
158620816252	1
158620862479	0
158620913596	1
158620931773	0
158621082841	0
158621100368	0
158621345592	1
158621390722	0
158621401540	0
158621474439	0
158621533089	0
158621571374	0
158621572057	0
158621625461	1
158621681839	0
158621744093	0
158621812719	1
158621918153	0
158622102626	0
158622183003	0
158622200448	0
158622242519	0
158622421666	0
158622583351	1
158622594516	0
158622748796	1
158622803278	0
158622974102	1
158622992102	1
158623191679	0
158623243477	0
158623290162	0
158623291071	1
158623441856	0
158623751409	0
158623811297	0
158623835939	1
158623876900	1
158623954518	0
158624022815	0
158624119269	1
158624172741	0
158624283933	0
158624361536	0
158624401762	1
158624583196	0
158624601656	0
158624613147	0
158624621389	0
158624661061	1
158624741561	0
158624852907	0
158624862096	0
158624880439	0
158624941739	0
158624973194	0
158625011149	0
158625063338	0
158625096125	1
158625390061	0
158625390721	0
158625396600	1
158625560293	0
158625602843	1
158625637609	1
158625664425	0
158625681186	0
158625775094	1
158625796309	0
158625800397	0
158625912375	1
158625919633	1
158625981922	0
158626048673	1
158626061995	0
158626134009	0
158626280369	0
158626451592	0
158626600552	0
158626735535	1
158626772349	1
158626810212	0
158626853884	1
158626892780	0
158626901703	0
158626931852	0
158627014786	1
158627213425	0
158627267983	1
158627283834	0
158627392314	0
158627466064	1
158627656189	1
158627996579	1
158628310243	0
158628359136	1
158628434019	0
158628522607	0
158628534371	1
158628576590	1
158628590407	0
158628643783	0
158628681820	0
158628708468	0
158628793743	0
158628921810	0
158628971105	0
158629046447	1
158629324111	1
158629341053	0
158629480313	1
158629511418	0
158629561578	0
158629637593	1
158629720157	0
158629770741	0
158629960071	0
158629972339	0
158630005129	1
158630070099	0
158630120163	0
158630150252	0
158630232284	0
158630263012	0
158630352502	0
158630368285	1
158630380304	0
158630444247	1
158630522771	1
158630533021	0
158630583577	0
158630682715	0
158630850332	0
158631213049	0
158631291683	0
158631346727	1
158631380238	0
158631470069	0
158631561222	0
158631566793	1
158631602616	0
158631624302	0
158631790866	0
158631822686	1
158631881436	0
158632043581	0
158632087979	1
158632097508	1
158632311886	0
158632414127	0
158632470190	0
158632485066	1
158632511986	1
158632552760	0
158632691094	0
158632698066	1
158632711886	0
158632716772	1
158632732101	0
158632861808	1
158633083842	1
158633093971	0
158633334167	0
158633420561	0
158633503160	0
158633564353	0
158633573972	0
158633620184	0
158633753550	0
158633831509	0
158633841116	0
158633934302	0
158633974024	0
158633984069	0
158634123371	0
158634173462	0
158634180353	0
158634254151	0
158634330070	1
158634389516	1
158634490125	0
158634568656	1
158634612824	1
158634648934	1
158634792415	0
158634919492	1
158635131969	1
158635311935	0
158635343729	1
158635344419	0
158635352790	0
158635463405	0
158635531925	0
158635531958	0
158635541612	0
158635561702	0
158635562608	0
158635621417	0
158635623387	0
158635742844	1
158635790590	1
158636110028	0
158636111726	0
158636154429	0
158636230459	0
158636323364	0
158636420334	0
158636448356	0
158636562775	0
158636621668	0
158636941247	0
158636953056	1
158637002899	0
158637094629	1
158637101514	1
158637211430	0
158637524086	0
158637574255	0
158637597193	1
158637733883	0
158637764269	0
158638065597	1
158638166705	1
158638233348	0
158638242149	0
158638272364	0
158638372800	0
158638502302	0
158638641538	1
158638813995	1
158638843955	0
158638951459	0
158638973612	1
158639012167	0
158639156982	1
158639205780	1
158639222733	1
158639253734	0
158639261861	1
158639264103	0
158639276206	1
158639355296	1
158639426642	1
158639453365	0
158639551237	0
158639631083	1
158639653842	0
158639730019	0
158639759222	1
158639771707	0
158639800213	1
158639805932	1
158639922220	0
158640060976	0
158640192114	0
158640199317	1
158640241171	0
158640269493	1
158640315905	1
158640456389	1
158640512026	1
158640552611	0
158640561610	0
158640643280	0
158640657500	1
158640673603	0
158640738075	1
158640752339	0
158640753284	0
158640765812	1
158640840479	0
158640863614	0
158640893994	0
158640916777	1
158640970588	1
158641027817	1
158641027899	1
158641028258	1
158641036926	0
158641039054	1
158641043421	1
158641045057	1
158641047523	1
158641055775	1
158641057965	1
158641064502	1
158641067198	1
158641071826	1
158641077146	1
158641083297	1
158641115672	1
158641117839	1
158641126080	1
158641126515	1
158641134094	0
158641138163	1
158641138642	1
158641139054	1
158641148698	1
158641155048	1
158641165159	1
158641165791	1
158641167438	1
158641167720	1
158641168178	1
158641168885	1
158641170604	1
158641174126	0
158641176233	1
158641177152	1
158641177879	1
158641180156	1
158641180701	0
158641180739	1
158641181070	0
158641182030	1
158641182345	0
158641182866	0
158641183168	1
158641184492	0
158641185224	1
158641185575	1
158641185809	1
158641185840	1
158641186249	1
158641187551	1
158641187791	1
158641187989	1
158641188110	1
158641188326	1
158641188514	1
158641189393	1
158641190470	0
158641190668	0
158641194472	1
158641196051	1
158641196538	1
158641197853	1
158641197938	1
158641197945	1
158641197972	1
158641201219	0
158641203249	0
158641203361	0
158641205233	1
158641213993	1
158641216552	1
158641218385	1
158641220969	1
158641221063	1
158641225147	1
158641225174	1
158641227398	1
158641227457	1
158641229014	1
158641230362	1
158641230975	0
158641232854	1
158641233024	1
158641233923	1
158641235428	1
158641237257	1
158641238111	1
158641238770	1
158641243469	0
158641246049	1
158641247312	1
158641271493	0
158641446620	1
158641501643	0
158641504179	1
158641504372	0
158641552942	0
158641572598	0
158641673489	1
158641711598	0
158641748156	1
158641821648	1
158641862367	1
158641924104	0
158642040533	1
158642102393	0
158642141783	0
158642231006	0
158642286692	1
158642302802	0
158642453093	1
158642494139	0
158642523378	1
158642593377	1
158642653890	0
158642810991	0
158643066075	1
158643103191	0
158643160074	1
158643175791	1
158643222063	1
158643431154	1
158643570850	0
158643591880	0
158643640842	0
158643711428	0
158643761417	0
158643802070	0
158643824327	0
158643920628	0
158643984092	1
158644116557	1
158644283880	0
158644371263	0
158644371652	1
158644401782	0
158644517682	1
158644634174	0
158644761072	0
158644773924	0
158644802776	0
158644816194	1
158644840261	1
158644857814	1
158645160882	0
158645170812	0
158645233378	0
158645242105	0
158645285841	1
158645309494	1
158645328705	1
158645491310	0
158645550662	0
158645621091	0
158646132694	0
158646172530	0
158646314228	1
158646331816	1
158646351411	0
158646422404	0
158646632799	0
158646711757	0
158646742398	0
158646770744	0
158646920484	0
158647081442	0
158647361276	0
158647403422	0
158647444629	1
158647491909	1
158647511437	0
158647594413	0
158647660946	0
158647680214	1
158647694370	0
158647749287	1
158647812629	0
158647861700	0
158647870502	0
158647890141	0
158647908357	1
158647923943	0
158648011693	0
158648147804	0
158648155064	1
158648280704	0
158648423866	0
158648507014	1
158648533247	0
158648592971	0
158648652372	1
158648840760	0
158649022352	0
158649193118	0
158649204415	0
158649282792	0
158649450221	1
158649450319	1
158649493918	1
158649592928	0
158649626319	1
158649653551	0
158649672380	1
158649690136	0
158649743561	0
158649785518	1
158649809546	1
158649820100	0
158649823609	1
158649834141	0
158649843069	1
158649993903	0
158650006484	1
158650023867	0
158650115208	1
158650283608	0
158650342845	0
158650360245	1
158650401087	0
158650543928	0
158650581705	1
158650586126	1
158650601071	0
158650613621	0
158650628121	1
158650629438	1
158650648179	1
158650657377	1
158650660098	1
158650660859	1
158650661155	1
158650663093	1
158650668416	1
158650668623	1
158650675363	1
158650766004	1
158650805180	1
158650806154	1
158650818798	1
158650819469	1
158650823617	1
158650823864	1
158650823960	0
158650825385	1
158650827766	1
158650833788	0
158650845806	1
158650847588	1
158650848140	1
158650850123	0
158650850354	0
158650855354	1
158650856215	1
158650857195	1
158650858845	1
158650866378	1
158651002882	1
158651005334	1
158651008350	1
158651009517	1
158651010033	1
158651010218	0
158651020220	1
158651025363	1
158651028521	1
158651028636	1
158651029096	1
158651030290	1
158651030484	1
158651032242	1
158651033492	1
158651033740	1
158651034199	1
158651034203	1
158651037915	1
158651039452	1
158651043168	0
158651044045	1
158651044469	1
158651046184	1
158651047631	1
158651047747	1
158651050302	0
158651051274	1
158651051831	0
158651052241	1
158651053152	1
158651053166	0
158651053859	1
158651055117	1
158651056642	1
158651056978	1
158651057736	1
158651059028	1
158651060254	1
158651060359	1
158651061026	1
158651063065	0
158651063754	1
158651065052	1
158651065657	1
158651066128	1
158651067720	1
158651068197	1
158651068741	1
158651070984	0
158651072779	1
158651072964	0
158651074195	1
158651075577	1
158651075901	1
158651077887	1
158651078649	1
158651078902	1
158651101827	0
158651102823	0
158651103405	0
158651104258	0
158651107287	1
158651112045	0
158651124078	1
158651128609	1
158651171400	0
158651180257	0
158651202019	1
158651203566	0
158651206665	1
158651207877	1
158651210449	0
158651210890	0
158651213448	0
158651213944	1
158651233415	0
158651243854	0
158651251503	0
158651290474	0
158651300295	0
158651302884	0
158651303397	0
158651311419	0
158651312055	0
158651323757	0
158651324110	0
158651330349	1
158651330884	0
158651330899	0
158651330979	0
158651331043	0
158651332407	0
158651332585	0
158651333271	0
158651340369	0
158651341554	0
158651342300	0
158651342764	1
158651350806	0
158651350885	0
158651351462	0
158651352181	0
158651352350	0
158651352551	0
158651353072	0
158651353302	0
158651360698	0
158651363481	0
158651364456	1
158651370399	0
158651371005	0
158651371449	0
158651371662	0
158651413245	0
158651531717	0
158651561120	0
158651572322	0
158651594314	0
158651612370	0
158651649155	0
158651709169	1
158651713636	0
158651861944	0
158651958908	1
158651961770	0
158651981874	0
158652011771	0
158652057358	1
158652063247	0
158652072044	0
158652210329	0
158652250244	0
158652401379	0
158652452674	0
158652513905	0
158652690701	0
158652711184	0
158652712324	1
158652788488	1
158652906141	0
158653022576	0
158653051808	0
158653054407	0
158653055259	1
158653055796	1
158653072849	0
158653096368	1
158653107000	1
158653137538	1
158653145220	1
158653145228	1
158653150551	1
158653152370	1
158653152696	1
158653156005	1
158653157660	1
158653157932	1
158653158181	1
158653158306	1
158653158559	1
158653158692	1
158653166787	1
158653166875	1
158653175530	1
158653178762	1
158653181709	1
158653236817	1
158653239475	1
158653245264	1
158653249217	1
158653249224	1
158653252418	1
158653253807	0
158653254470	1
158653256578	1
158653256791	1
158653257271	1
158653258563	1
158653259013	1
158653259349	1
158653262006	0
158653263960	0
158653270073	1
158653271434	0
158653272499	1
158653274104	1
158653274451	1
158653275057	1
158653276616	1
158653280228	1
158653281451	1
158653283340	0
158653283940	0
158653285292	1
158653286110	1
158653286424	1
158653290342	1
158653290919	0
158653291081	1
158653291322	0
158653291532	0
158653292767	0
158653295028	1
158653295698	1
158653297453	1
158653298422	1
158653301025	1
158653301201	0
158653303339	0
158653303665	1
158653303796	0
158653303808	1
158653304214	1
158653305568	1
158653306148	1
158653306416	1
158653307453	1
158653308665	1
158653310257	0
158653310310	1
158653310323	0
158653311176	0
158653311296	0
158653311841	0
158653313029	0
158653313317	1
158653313409	1
158653313442	1
158653313641	0
158653315433	1
158653315690	1
158653315835	1
158653317318	1
158653320084	1
158653320658	0
158653321506	0
158653321829	1
158653321914	0
158653322005	0
158653322163	0
158653322352	0
158653322366	1
158653322524	0
158653322778	1
158653323078	0
158653323431	1
158653323528	1
158653328356	1
158653330031	0
158653336657	1
158653336804	1
158653337788	1
158653338646	1
158653339385	1
158653340109	1
158653352252	1
158653354455	1
158653357884	1
158653360963	1
158653361074	1
158653361454	0
158653363934	0
158653365064	1
158653365745	1
158653400034	0
158653403193	0
158653403294	0
158653422370	0
158653432067	0
158653433095	0
158653459495	1
158653465385	1
158653471680	1
158653473103	0
158653474221	1
158653482472	0
158653485934	1
158653486808	1
158653488133	1
158653492050	1
158653492576	0
158653508330	1
158653546369	1
158653561147	0
158653632568	0
158653803287	0
158653831028	0
158653898922	1
158653903360	1
158653911016	0
158654071686	0
158654120514	0
158654122710	1
158654140716	1
158654145878	1
158654153837	0
158654204082	0
158654273180	0
158654363333	0
158654413406	0
158654448031	1
158654454352	1
158654476227	1
158654476433	1
158654479079	1
158654485226	1
158654485241	1
158654485335	1
158654485902	1
158654487144	1
158654487353	1
158654487758	1
158654488122	1
158654490393	1
158654491624	0
158654491890	1
158654492755	0
158654492992	1
158654493989	1
158654495326	1
158654495836	1
158654498352	1
158654505902	1
158654506402	1
158654507202	1
158654509401	1
158654510283	0
158654510448	1
158654510844	0
158654512237	1
158654512607	0
158654512680	1
158654514173	1
158654515207	1
158654516846	1
158654517171	1
158654518927	1
158654520149	1
158654520338	1
158654520969	0
158654521087	0
158654521318	1
158654521590	1
158654521681	1
158654521930	0
158654521998	0
158654522321	1
158654522369	1
158654522520	1
158654522904	1
158654525540	1
158654526027	1
158654527112	1
158654528117	1
158654528225	1
158654528356	1
158654528739	1
158654530554	1
158654530811	1
158654530991	0
158654533147	1
158654533327	1
158654533415	0
158654533969	0
158654534171	0
158654534262	1
158654534473	0
158654537224	1
158654537685	1
158654537737	1
158654537972	1
158654538198	1
158654538796	1
158654540609	0
158654541521	0
158654542976	1
158654545352	1
158654547076	1
158654548568	1
158654548758	1
158654549148	1
158654551408	1
158654552772	1
158654552960	0
158654555555	1
158654556326	1
158654558266	1
158654559016	1
158654560666	1
158654560912	1
158654564469	1
158654565847	1
158654566267	1
158654566526	1
158654568115	1
158654568698	1
158654568784	1
158654569151	1
158654569922	1
158654571415	1
158654571588	0
158654572125	1
158654572777	1
158654573025	0
158654575387	1
158654576255	1
158654576670	1
158654576722	1
158654576869	1
158654577708	1
158654577846	1
158654580696	0
158654581788	0
158654583616	1
158654585805	1
158654587000	1
158654587125	1
158654587524	1
158654587752	1
158654588986	1
158654589379	1
158654591758	1
158654591949	0
158654593329	1
158654593589	1
158654594475	0
158654596631	1
158654607319	1
158654610949	1
158654611750	1
158654612404	0
158654612497	1
158654614411	0
158654616925	1
158654625590	1
158654626815	1
158654631597	1
158654636019	1
158654637049	1
158654637993	1
158654638417	1
158654642292	0
158654647200	1
158654647506	1
158654648684	1
158654650731	1
158654651311	1
158654651316	1
158654652980	1
158654655488	1
158654660977	0
158654660998	1
158654661065	0
158654661428	0
158654661478	1
158654662836	1
158654663034	0
158654663204	1
158654664377	1
158654665337	1
158654665864	1
158654666274	1
158654666681	1
158654671594	0
158654671830	0
158654672190	1
158654672351	1
158654673109	0
158654676006	1
158654676071	1
158654678633	1
158654680353	1
158654682727	1
158654686548	1
158654687543	1
158654687783	1
158654690962	1
158654743345	0
158654753912	0
158654758678	1
158654767678	1
158654768559	1
158654769485	1
158654771536	0
158654771741	1
158654772232	0
158654772435	0
158654773533	1
158654774375	0
158654775856	1
158654776423	1
158654777093	1
158654777295	1
158654778646	1
158654779252	1
158654779410	1
158654780117	1
158654780563	1
158654781323	1
158654781552	0
158654783266	1
158654784232	1
158654785551	1
158654786943	1
158654787665	1
158654787829	1
158654788396	1
158654790935	1
158654791002	0
158654791353	1
158654792223	1
158654792327	1
158654793827	0
158654795125	1
158654795408	1
158654797035	1
158654797339	1
158654797814	1
158654798785	1
158654800605	0
158654800760	1
158654800808	0
158654800854	0
158654800923	1
158654801433	1
158654801622	0
158654801845	1
158654802612	1
158654804032	0
158654805280	1
158654805675	1
158654805704	1
158654806927	1
158654806931	1
158654807372	1
158654807599	1
158654807975	1
158654808675	1
158654809147	1
158654809214	1
158654810167	1
158654810216	0
158654810315	1
158654810491	1
158654810912	0
158654811433	0
158654812202	1
158654812218	0
158654813318	0
158654814433	1
158654815036	1
158654815455	1
158654815975	1
158654816893	1
158654818144	1
158654818627	1
158654818671	1
158654822131	1
158654822313	1
158654823360	1
158654826902	1
158654832027	0
158654836264	1
158654838686	1
158654838947	1
158654840848	1
158654842554	1
158654842851	0
158654843364	0
158654845648	1
158654845904	1
158654846738	1
158654849265	1
158654853396	0
158654855384	1
158654856703	1
158654856816	1
158654857673	1
158654858489	1
158654861001	1
158654861371	0
158654862478	1
158654866304	1
158654866774	1
158654868497	1
158654869462	1
158654870855	0
158654876473	1
158654877833	1
158654878395	1
158654887290	1
158654887631	1
158654889025	1
158654890665	1
158654894446	0
158654903003	1
158654905228	1
158654905479	1
158654908408	1
158654908496	1
158654908625	1
158654911317	0
158654911348	1
158654916586	1
158654919067	1
158654920106	0
158654920622	1
158654920946	1
158654923852	1
158654925561	1
158654928521	1
158654932724	1
158654935148	1
158654937674	1
158654938254	1
158654941274	0
158654945322	1
158654945785	1
158654948024	1
158654955946	1
158654956006	1
158654957256	1
158654960197	1
158654960542	0
158654965144	1
158654970062	1
158654972100	1
158654973169	0
158654973333	1
158654973676	0
158654976831	1
158654977459	1
158654977565	1
158654978573	1
158654980931	1
158654981179	1
158654983447	0
158654983576	1
158654984013	0
158654987148	1
158654987228	1
158654987756	1
158654990982	1
158654992371	0
158654992538	1
158654996655	1
158654996659	1
158654999033	1
158655000655	1
158655001737	0
158655006681	1
158655012322	0
158655017757	1
158655018873	1
158655019643	1
158655025357	1
158655025605	1
158655025988	1
158655027593	1
158655028574	1
158655031214	1
158655033750	1
158655035505	1
158655046930	1
158655053310	0
158655064333	1
158655065503	1
158655065965	1
158655090936	1
158655097858	1
158655106049	1
158655118967	1
158655119257	1
158655121991	0
158655124260	0
158655126744	1
158655127708	1
158655128896	1
158655137195	1
158655144034	1
158655145241	1
158655146669	1
158655146722	1
158655150316	0
158655152147	0
158655154070	0
158655160670	0
158655166083	1
158655175330	1
158655178041	1
158655178213	1
158655185841	1
158655186747	1
158655191408	1
158655195569	1
158655212254	0
158655213113	1
158655222948	0
158655233931	0
158655233963	0
158655253594	0
158655271363	1
158655276644	1
158655277407	1
158655277758	1
158655278986	1
158655280508	1
158655282341	0
158655282845	0
158655284180	0
158655285453	1
158655285804	1
158655286221	1
158655287424	1
158655287489	1
158655287714	1
158655290486	1
158655290546	1
158655291080	0
158655291364	1
158655291662	0
158655292070	0
158655292414	0
158655292645	1
158655293147	0
158655293443	1
158655293726	0
158655293854	1
158655293951	1
158655293996	1
158655295056	1
158655295880	1
158655298032	1
158655298301	1
158655300747	1
158655300812	0
158655301011	1
158655301085	0
158655302494	0
158655302981	1
158655304123	1
158655304359	0
158655305322	1
158655306114	1
158655307569	1
158655307845	1
158655308352	1
158655309327	1
158655310659	1
158655311841	0
158655311934	0
158655312716	1
158655312845	0
158655313899	1
158655313998	0
158655315510	1
158655316253	1
158655316793	1
158655317253	1
158655317470	1
158655317786	1
158655319542	1
158655320196	0
158655320387	0
158655320527	1
158655320889	1
158655321002	1
158655321322	1
158655321353	1
158655321371	1
158655321396	1
158655321436	1
158655321677	1
158655322339	0
158655323420	1
158655324359	0
158655326604	1
158655328418	1
158655328661	1
158655331769	0
158655332101	1
158655332202	1
158655334221	1
158655334285	1
158655335757	1
158655338371	1
158655339194	1
158655341528	1
158655342426	0
158655342545	1
158655343961	1
158655344067	1
158655344133	0
158655344368	1
158655345270	1
158655345393	1
158655347123	1
158655348272	1
158655348948	1
158655350152	1
158655350242	1
158655350387	0
158655350692	1
158655351104	0
158655351262	0
158655351845	1
158655351893	1
158655352824	1
158655353374	0
158655353943	0
158655355096	1
158655355513	1
158655356345	1
158655356435	1
158655357386	1
158655357807	1
158655358130	1
158655358526	1
158655358617	1
158655359143	1
158655359157	1
158655360474	0
158655360565	0
158655360851	1
158655360867	0
158655360875	1
158655360941	0
158655360965	1
158655361109	0
158655361168	1
158655361414	0
158655361573	0
158655362117	0
158655362388	0
158655362412	1
158655362554	1
158655362860	0
158655362958	1
158655363093	0
158655363379	1
158655363401	1
158655363417	0
158655363427	0
158655363446	1
158655363581	0
158655364124	0
158655364319	0
158655364410	1
158655365150	1
158655365298	1
158655365934	1
158655365950	1
158655365994	1
158655366153	1
158655366903	1
158655367260	1
158655369498	1
158655370812	0
158655371027	1
158655371299	1
158655372728	1
158655372954	0
158655372964	1
158655373562	1
158655373632	1
158655373941	0
158655374012	1
158655376459	1
158655376776	1
158655376923	1
158655377645	1
158655378035	1
158655378557	1
158655378603	1
158655379060	1
158655380703	1
158655381324	0
158655381425	0
158655381505	1
158655381621	1
158655381636	1
158655381883	1
158655382402	0
158655382443	0
158655382670	0
158655383331	0
158655383568	0
158655383618	0
158655384513	1
158655387888	1
158655387906	1
158655390199	1
158655390852	0
158655391072	1
158655391550	0
158655392538	1
158655392947	1
158655393795	0
158655395705	1
158655395988	1
158655396271	1
158655396526	1
158655397191	1
158655397579	1
158655397685	1
158655397949	1
158655398295	1
158655398665	1
158655399203	1
158655399473	1
158655400102	1
158655400168	1
158655400333	0
158655400624	0
158655400639	1
158655400717	1
158655400840	0
158655400859	1
158655401022	1
158655401450	1
158655401517	0
158655401804	1
158655402028	1
158655402350	0
158655402741	0
158655402848	1
158655403009	1
158655403111	0
158655403693	1
158655403785	1
158655403870	0
158655404096	0
158655405349	1
158655405844	1
158655406361	1
158655406473	1
158655406600	1
158655407145	1
158655408271	1
158655408448	1
158655409079	1
158655409130	1
158655409391	1
158655411015	1
158655411110	1
158655411564	0
158655411737	1
158655412196	0
158655413171	1
158655413242	1
158655413457	1
158655413461	0
158655413480	0
158655413618	0
158655414217	1
158655414432	1
158655415801	1
158655416504	1
158655416511	1
158655416646	1
158655417419	1
158655418197	1
158655418540	1
158655418736	1
158655423075	1
158655424144	1
158655424253	0
158655424484	1
158655425080	1
158655426890	1
158655427997	1
158655428897	1
158655429076	1
158655433595	1
158655433978	1
158655434130	1
158655435378	1
158655435433	1
158655435567	1
158655439162	1
158655439286	1
158655440139	1
158655441761	1
158655445115	1
158655446681	1
158655448579	1
158655467223	1
158655469389	1
158655473207	1
158655474121	1
158655476510	1
158655477409	1
158655478886	1
158655483613	1
158655483674	0
158655483706	0
158655484351	1
158655484416	1
158655486790	1
158655486854	1
158655488439	1
158655488682	1
158655488765	1
158655490787	0
158655490983	1
158655493605	1
158655494159	1
158655495210	1
158655497101	1
158655497268	1
158655498077	1
158655500099	1
158655502316	1
158655502914	0
158655503463	1
158655503569	1
158655504290	0
158655505026	1
158655505114	1
158655505672	1
158655506435	1
158655507070	1
158655507989	1
158655508283	1
158655509106	1
158655509236	1
158655510356	0
158655510854	1
158655511313	0
158655511694	0
158655511934	1
158655512613	1
158655513068	1
158655514077	1
158655514183	1
158655516638	1
158655516934	1
158655517501	1
158655517510	1
158655517654	1
158655518043	1
158655519501	1
158655520313	0
158655523597	1
158655523626	1
158655525796	1
158655525926	1
158655526772	1
158655526940	1
158655527037	1
158655527338	1
158655527784	1
158655528041	1
158655528992	1
158655529084	1
158655533518	0
158655533941	1
158655536329	1
158655536860	1
158655537225	1
158655537597	1
158655538542	1
158655540144	1
158655541191	1
158655541232	1
158655545431	1
158655641596	0
158655682283	0
158655711650	0
158655723709	0
158655733838	0
158655764217	0
158655780567	0
158655830275	1
158655913882	0
158656093987	0
158656154224	0
158656280781	0
158656285712	1
158656371450	0
158656390475	0
158656414385	1
158656433688	0
158656436868	1
158656524275	0
158656762691	0
158656820400	0
158657050760	0
158657093260	0
158657140521	0
158657163722	1
158657235818	1
158657294454	0
158657303091	0
158657332056	0
158657373462	0
158657390170	0
158657423657	1
158657617599	1
158657696577	1
158657700193	0
158657812539	0
158657869110	1
158657940555	1
158657973454	0
158658349552	1
158658371001	0
158658392245	0
158658411565	0
158658426940	1
158658460793	0
158658642279	0
158658724015	0
158658770636	0
158658940323	0
158658943113	0
158659082189	0
158659141073	0
158659346803	1
158659414492	0
158659431882	0
158659603863	0
158659754141	0
158659960611	1
158660210091	0
158660410192	0
158660584243	0
158660592925	0
158660864196	1
158661002481	0
158661179928	1
158661272506	0
158661382817	1
158661474407	0
158661619765	1
158661640305	0
158661688688	1
158661692998	1
158661703753	0
158661799451	0
158661880737	0
158661880901	0
158661939199	1
158661992060	0
158662073624	0
158662144193	0
158662223178	0
158662413025	0
158662440185	1
158662476809	1
158662586642	0
158662613407	1
158662773636	0
158662802584	0
158662914400	0
158662963671	0
158663082362	0
158663157786	1
158663178836	1
158663236062	1
158663381768	0
158663454040	1
158663482923	0
158663560980	0
158663623455	0
158663740118	0
158663824074	0
158663877552	1
158664073445	0
158664090708	0
158664111538	0
158664285023	1
158664333676	1
158664401722	0
158664433516	0
158664482428	0
158664524152	0
158664582853	0
158664601584	0
158664878758	1
158664886362	1
158665014156	1
158665052802	0
158665293121	0
158665500162	0
158665671924	0
158665740514	1
158665849429	0
158665926066	1
158666043164	0
158666081927	0
158666114208	0
158666161064	0
158666190951	0
158666303885	0
158666304134	0
158666392989	0
158666431283	0
158666444206	0
158666484127	0
158666533301	1
158666683880	0
158666762286	0
158666772352	0
158666912784	0
158666980648	0
158666980956	0
158666982555	0
158666983740	0
158667006975	1
158667011552	0
158667012324	0
158667014320	1
158667022790	0
158667040599	0
158667053997	1
158667060897	0
158667062115	1
158667063483	0
158667063946	0
158667083936	0
158667112457	0
158667163889	1
158667169329	1
158667221544	0
158667252420	0
158667252541	0
158667260609	0
158667262001	0
158667360454	0
158667420304	0
158667632438	0
158667655828	1
158667757043	1
158667800210	0
158667813184	0
158667898648	1
158667909381	1
158667943964	1
158667944484	0
158668082824	0
158668102130	1
158668143537	0
158668149418	1
158668262688	0
158668263626	0
158668291982	0
158668303370	0
158668371526	0
158668398388	1
158668402753	0
158668411352	1
158668481708	0
158668492146	0
158668500456	0
158668500942	0
158668501099	0
158668502153	0
158668502186	0
158668502644	0
158668512215	0
158668520540	0
158668520556	0
158668523428	0
158668524386	0
158668524418	0
158668566106	0
158668596903	1
158668642036	0
158668763870	0
158668847018	1
158668925269	1
158669124287	0
158669148671	1
158669152150	0
158669264073	0
158669353229	0
158669422949	1
158669553638	0
158669634166	0
158669653887	0
158669764661	1
158669782508	1
158669811871	0
158669824403	1
158669872939	0
158670011085	0
158670050295	0
158670302308	1
158670322917	0
158670385293	1
158670463192	1
158670645553	0
158670702286	0
158670743810	0
158670864517	0
158670960598	0
158671037585	1
158671202054	1
158671264219	1
158671329786	1
158671441399	0
158671511082	1
158671540881	0
158671613395	1
158671620160	0
158671651703	1
158671699575	1
158671848796	1
158671873789	0
158671935367	1
158672355469	1
158672423355	0
158672555451	1
158672582310	0
158672613192	0
158672813942	0
158672872012	0
158672910392	0
158672935154	1
158673074293	1
158673141948	0
158673152052	0
158673202323	0
158673263784	0
158673322212	0
158673353026	1
158673371950	0
158673391726	0
158673393433	0
158673401032	0
158673403064	0
158673443709	0
158673501376	0
158673503144	1
158673553161	0
158673648389	1
158673690931	0
158673703829	0
158673722463	0
158673925663	1
158673995633	1
158674055475	1
158674181622	1
158674224495	0
158674283129	0
158674401708	0
158674473608	0
158674701386	1
158674731366	1
158674872128	0
158674881551	0
158675027090	1
158675290018	1
158675326082	0
158675333497	0
158675343302	0
158675370386	0
158675570273	1
158675610739	1
158675670989	0
158675674436	1
158675700380	0
158675711586	0
158675726978	1
158675751034	1
158675823651	0
158675830083	1
158675831569	0
158675831588	0
158675870315	1
158675871253	0
158675872111	0
158675872495	0
158675884266	0
158675912811	0
158675970478	0
158676043130	0
158676043540	1
158676044378	0
158676053584	0
158676066140	1
158676072688	0
158676290279	0
158676303027	0
158676342171	0
158676386483	1
158676443999	0
158676463542	0
158676562469	1
158676585531	1
158676598779	1
158676632962	0
158677086479	0
158677117768	1
158677153793	0
158677192699	1
158677299060	1
158677554310	0
158677607637	1
158677652057	0
158677663018	0
158677758236	1
158677884404	0
158677937487	1
158677939401	1
158678080676	0
158678080858	1
158678082572	0
158678083554	1
158678096927	1
158678107391	1
158678122052	0
158678126949	1
158678127123	1
158678128111	1
158678136489	1
158678139174	1
158678146566	1
158678148058	1
158678156906	1
158678160722	0
158678161289	0
158678166932	1
158678167584	1
158678177712	1
158678178784	1
158678179229	1
158678202337	0
158678213132	1
158678228775	1
158678232255	1
158678241569	1
158678244319	0
158678244490	1
158678246928	1
158678247446	1
158678248788	1
158678250064	1
158678256443	1
158678258814	1
158678275292	1
158678302755	0
158678303510	0
158678308656	1
158678309082	1
158678317631	1
158678318663	1
158678325044	1
158678328095	1
158678328739	1
158678332128	0
158678336490	1
158678336897	1
158678337068	1
158678339099	1
158678340243	0
158678345420	1
158678350311	1
158678350346	0
158678361055	0
158678362548	1
158678367187	1
158678367594	1
158678367810	1
158678368093	1
158678369014	1
158678377214	1
158678378201	1
158678378304	1
158678381440	1
158678387054	1
158678390831	0
158678392827	0
158678393472	1
158678399139	1
158678402476	0
158678406722	1
158678408636	1
158678425779	1
158678431180	0
158678436864	1
158678447390	1
158678449377	1
158678477710	1
158678478202	1
158678479360	1
158678484492	1
158678485043	1
158678492475	1
158678497154	1
158678516874	1
158678545169	1
158678554289	1
158678563012	1
158678587489	1
158678591816	1
158678602627	0
158678603903	1
158678607863	1
158678618074	1
158678622105	1
158678626591	1
158678628451	1
158678637161	1
158678651497	1
158678668169	1
158678728291	1
158678734477	0
158678753276	0
158678793984	0
158678797854	1
158678802969	0
158678804098	0
158678811436	0
158678812612	0
158678821158	0
158678822423	0
158678852024	0
158678855657	1
158678876138	1
158678918632	1
158678993667	0
158678997850	1
158679020242	0
158679023066	1
158679023872	0
158679024216	0
158679060264	0
158679140591	0
158679152724	0
158679160995	0
158679163411	0
158679180501	0
158679219817	1
158679292484	0
158679293956	1
158679300686	0
158679301100	0
158679310107	0
158679462631	0
158679510340	0
158679511348	0
158679534696	0
158679537846	1
158679662364	0
158679680632	0
158679682046	0
158679683905	0
158679684193	0
158679690092	0
158679754261	0
158679863746	0
158679871961	0
158679884067	0
158679981370	1
158680000271	0
158680135707	1
158680135901	1
158680262651	0
158680298841	1
158680300800	0
158680353447	1
158680650556	1
158680874379	0
158680941835	0
158680942383	0
158681063441	1
158681200783	0
158681360978	0
158681454073	0
158681667045	0
158681752487	1
158681807513	1
158681880441	1
158681985792	1
158682038140	0
158682042512	0
158682062078	1
158682212990	0
158682351722	1
158682381769	0
158682463753	0
158682621867	0
158682623026	0
158682623189	0
158682623237	0
158682623648	0
158682624388	1
158682630538	0
158682630617	0
158682631454	0
158682631596	0
158682632696	1
158682641246	0
158682643236	0
158682644390	0
158682650778	0
158682652386	0
158682683762	0
158682684313	0
158682684366	0
158682691989	0
158682692232	0
158682963823	1
158682978007	1
158683003842	0
158683082825	0
158683098002	1
158683112818	0
158683251028	0
158683320279	0
158683342208	1
158683422125	0
158683433145	1
158683442718	1
158683502724	0
158683512012	0
158683520483	0
158683520859	0
158683521092	0
158683521919	0
158683551255	0
158683561043	0
158683570958	0
158683571666	0
158683571908	0
158683572052	0
158683572816	0
158683621506	0
158683741807	1
158683743961	1
158683800046	0
158683949044	1
158683973166	0
158683991465	0
158684053996	1
158684243422	0
158684292119	0
158684514476	0
158684553667	1
158684578734	1
158684600132	0
158684681516	0
158684871192	0
158684903263	0
158684907536	1
158684970926	0
158685002904	0
158685011697	1
158685270326	1
158685270928	0
158685272592	0
158685312268	0
158685410996	0
158685451840	0
158685482896	0
158685530204	0
158685566902	0
158685644324	1
158685670733	0
158685802016	1
158685813440	1
158685954611	1
158686082738	0
158686131613	0
158686175852	0
158686231330	0
158686271434	1
158686438211	1
158686485791	1
158686562899	0
158686564396	0
158686570041	0
158686710084	0
158686840569	0
158686882198	0
158686886359	1
158686990113	0
158687002605	1
158687010134	0
158687060070	0
158687076142	1
158687246944	0
158687263997	1
158687321895	0
158687330951	0
158687380936	0
158687426087	1
158687430510	0
158687502038	0
158687547951	1
158687594516	0
158687619447	1
158687652824	1
158687714287	1
158687731369	0
158687896953	1
158687904226	0
158688053531	0
158688127016	1
158688208663	1
158688223017	0
158688282304	0
158688310196	0
158688334401	0
158688338452	1
158688420051	0
158688551409	1
158688669462	1
158688763997	1
158688871164	0
158689012425	0
158689167494	1
158689210905	0
158689260062	1
158689324154	0
158689327143	1
158689373938	0
158689461183	0
158689482614	0
158689573180	0
158689694999	1
158689833651	1
158689923882	0
158690069259	1
158690080182	0
158690193094	0
158690193692	0
158690332747	0
158690462334	1
158690531875	0
158690553131	0
158690570106	0
158690572810	0
158690641238	0
158690690180	0
158690690993	0
158690692124	0
158690866374	1
158691043760	0
158691063702	0
158691160969	0
158691173161	0
158691193737	0
158691295816	1
158691321789	0
158691511165	0
158691696912	1
158691778225	1
158691791065	0
158691791308	1
158691807089	1
158691820843	1
158691840164	1
158691863801	0
158691914409	0
158691957515	1
158691970464	0
158692032044	0
158692140884	1
158692153091	0
158692213831	0
158692215724	1
158692272003	1
158692444337	0
158692518273	1
158692666785	0
158692682581	0
158692844019	0
158693061077	0
158693171945	0
158693205653	0
158693231426	1
158693235960	1
158693260455	0
158693265621	1
158693336295	1
158693482734	0
158693660087	0
158693661433	0
158693670398	0
158693692878	0
158693722321	1
158693851881	0
158693931763	0
158693950603	1
158693974295	0
158693980914	0
158693982022	0
158693991209	0
158693994097	0
158694010459	1
158694012967	0
158694112289	1
158694221534	0
158694239000	1
158694345839	1
158694403530	0
158694422235	0
158694441057	0
158694443525	0
158694553597	0
158694553667	0
158694555175	1
158694563699	0
158694564097	0
158694620440	0
158694621364	0
158694623442	0
158694704713	1
158694746046	1
158694769147	1
158694862227	0
158694882249	0
158694891893	1
158694897690	1
158694931264	0
158694942121	0
158694973743	1
158694978613	1
158694996924	1
158695010609	0
158695020063	0
158695022204	0
158695022271	1
158695023170	0
158695031319	0
158695053903	0
158695112267	0
158695177483	1
158695253995	0
158695272249	0
158695316285	1
158695320084	0
158695343285	1
158695351188	0
158695383749	1
158695513327	1
158695576129	1
158695600772	0
158695613152	0
158695617666	1
158695626081	1
158695632910	0
158695635132	1
158695641742	0
158695644275	1
158695671567	0
158695674483	1
158695678211	1
158695681135	1
158695706947	1
158695718126	1
158695719181	1
158695724475	0
158695742192	0
158695763218	1
158695767616	1
158695767740	1
158695772965	1
158695856270	1
158695930197	0
158695977484	1
158696137796	1
158696186628	1
158696188945	1
158696189053	1
158696196538	1
158696249121	1
158696251148	0
158696305933	0
158696383242	0
158696391924	1
158696512840	0
158696552544	1
158696600284	0
158696613348	1
158696633336	0
158696655925	1
158696659397	1
158696660385	0
158696661522	1
158696668995	1
158696671041	0
158696692413	1
158696695417	1
158696696274	1
158696696431	1
158696696614	1
158696697211	1
158696697455	1
158696697679	1
158696708260	1
158696708570	1
158696715631	1
158696717579	1
158696717737	1
158696722480	0
158696726790	1
158696728735	1
158696728766	1
158696728963	1
158696729363	1
158696730187	0
158696734056	1
158696736748	1
158696738839	1
158696741287	0
158696745126	1
158696748137	1
158696748507	1
158696756792	1
158696763785	0
158696765982	1
158696767733	1
158696776218	1
158696777719	1
158696786292	1
158696797613	1
158696815385	1
158696819067	1
158696827327	1
158696828588	1
158696828976	1
158696838230	1
158696848721	1
158696848949	1
158696850791	1
158696862934	1
158696865496	1
158696869370	1
158696872761	0
158696872946	1
158696875348	1
158696876613	1
158696876620	1
158696876641	1
158696878163	1
158696878206	1
158696878951	1
158696879018	1
158696881788	1
158696882403	1
158696885145	1
158696888360	1
158696888842	1
158696889213	1
158696891905	1
158696894322	1
158696895398	1
158696896273	1
158696897231	1
158696897483	1
158696898786	1
158696898818	1
158696901595	0
158696901893	0
158696905593	1
158696906584	1
158696912030	1
158696914466	1
158696916869	1
158696920315	0
158696921794	0
158696925049	1
158696931624	1
158696931663	0
158696936268	1
158696937102	1
158696937749	1
158696946080	1
158696946980	1
158696948692	1
158696950686	1
158696956253	1
158696957919	1
158696959059	1
158696960021	1
158696962804	0
158696964504	0
158696967350	1
158696970671	1
158696970867	1
158696976123	1
158696977334	1
158696978315	1
158696978680	1
158696980626	1
158696985214	1
158696990578	1
158697008650	1
158697017900	1
158697019001	1
158697021302	1
158697022640	1
158697026922	1
158697028116	1
158697035381	1
158697036589	1
158697037069	1
158697037415	1
158697055700	1
158697057192	1
158697057263	1
158697057339	1
158697057480	1
158697058240	1
158697060853	1
158697076757	1
158697086483	1
158697087902	1
158697143820	0
158697172964	0
158697241187	1
158697257914	1
158697285156	0
158697290683	0
158697307383	1
158697311946	0
158697360631	0
158697384195	0
158697526898	1
158697527196	1
158697556883	1
158697560163	1
158697607035	1
158697620143	1
158697643566	0
158697666458	1
158697750223	0
158697750566	0
158697773215	0
158697837764	1
158697854182	1
158697868673	1
158697937953	1
158697981482	0
158698012811	0
158698015228	1
158698050241	1
158698051368	1
158698072320	0
158698133366	0
158698140691	1
158698167105	1
158698275321	1
158698413392	0
158698470427	0
158698602764	0
158698658396	1
158698833650	0
158698900799	0
158698943443	0
158698956930	1
158698960535	0
158698983023	0
158699023590	0
158699038562	1
158699060935	0
158699090095	0
158699092380	0
158699093338	1
158699100300	0
158699100614	0
158699103117	0
158699103346	0
158699104444	0
158699110130	0
158699114449	0
158699121291	0
158699131815	1
158699140215	0
158699140275	0
158699140712	0
158699141738	0
158699144379	0
158699151566	0
158699152349	0
158699153360	0
158699153542	1
158699160075	0
158699200911	0
158699303514	0
158699381138	0
158699393415	1
158699405126	1
158699438879	1
158699462717	1
158699463337	0
158699485747	0
158699506409	1
158699517682	1
158699550909	0
158699556589	1
158699563783	1
158699594292	0
158699600838	1
158699621161	0
158699640383	1
158699654161	1
158699676572	1
158699747241	1
158699779976	1
158699791363	0
158699801588	0
158699828954	1
158699848457	1
158699952527	0
158699953897	0
158700101017	0
158700120342	0
158700121601	0
158700122169	0
158700144298	0
158700153814	0
158700184244	1
158700223694	0
158700263719	0
158700311442	0
158700314077	0
158700342200	0
158700360176	0
158700360252	0
158700361592	0
158700363379	0
158700413434	0
158700421623	0
158700432848	1
158700453088	0
158700453424	0
158700453445	0
158700454375	0
158700462251	0
158700462639	0
158700462704	0
158700462849	0
158700462982	0
158700463237	0
158700463532	1
158700464091	0
158700469454	1
158700471323	0
158700473249	0
158700480409	0
158700481266	0
158700490448	0
158700491558	0
158700493053	0
158700572589	0
158700583239	0
158700627458	1
158700631590	0
158700632832	0
158700652127	0
158700661684	0
158700683122	0
158700692552	0
158700693455	0
158700713972	0
158700722015	0
158700753418	0
158700782799	0
158700790878	1
158700912831	1
158700951502	0
158701043678	0
158701138523	1
158701191670	0
158701282789	1
158701322945	1
158701332770	0
158701353330	0
158701573670	0
158701596709	1
158701654471	0
158701660364	0
158701854308	0
158701984441	1
158701995166	1
158702012002	0
158702087087	0
158702093007	0
158702227938	1
158702233487	1
158702321819	0
158702344441	0
158702622336	0
158702820467	0
158702885158	1
158703092069	0
158703104352	0
158703216735	1
158703242221	0
158703291444	0
158703322670	0
158703331208	1
158703334392	0
158703391072	0
158703392241	0
158703392497	0
158703863700	0
158703907782	1
158703956008	1
158704143048	0
158704155156	1
158704340018	0
158704370783	0
158704400073	0
158704444600	1
158704501484	0
158704596239	1
158704602340	0
158704754508	1
158704758910	1
158704782160	0
158704813280	1
158704842125	0
158704880785	0
158704930300	1
158704931734	1
158704960030	0
158705033036	0
158705110754	0
158705112242	1
158705151342	0
158705380934	0
158705404407	0
158705424286	1
158705440074	0
158705463596	0
158705463958	0
158705540346	1
158705544304	1
158705553703	1
158705844502	1
158705872374	0
158705890236	0
158705892015	0
158705892989	0
158705960881	0
158705974083	0
158705993092	0
158706021485	0
158706030497	0
158706143736	0
158706221222	0
158706230951	0
158706233754	0
158706294113	0
158706341627	0
158706422953	0
158706472487	0
158706473790	0
158706493691	0
158706494439	0
158706494451	0
158706650744	1
158706661137	0
158706690472	0
158706742536	0
158706891571	0
158706924131	0
158706967254	1
158707004302	0
158707187473	1
158707229752	1
158707331440	0
158707363164	0
158707381128	0
158707650491	0
158707670669	0
158707882316	1
158707943603	0
158707951114	0
158707981987	1
158708112426	0
158708117054	1
158708212047	0
158708243892	1
158708266663	1
158708361029	0
158708374350	0
158708421007	0
158708600452	1
158708644572	1
158708724276	0
158708724280	0
158708924391	0
158709003212	0
158709030881	0
158709167052	1
158709252174	1
158709322131	0
158709342863	0
158709377449	1
158709420636	0
158709430122	0
158709591732	0
158709602823	0
158709782616	0
158709837622	0
158709997028	1
158710008616	1
158710073877	1
158710078258	1
158710274329	0
158710381805	0
158710431298	0
158710471113	0
158710602334	0
158710693394	0
158710731828	0
158710786814	1
158710934449	0
158710966589	1
158710999310	1
158711008021	1
158711021167	0
158711095137	1
158711141608	1
158711223861	0
158711474512	0
158711512692	1
158711565807	1
158711795982	1
158712340443	0
158712494667	1
158712549113	1
158712581021	1
158712732495	0
158712762690	0
158712781189	1
158712897247	1
158712903346	0
158712924422	0
158713022737	0
158713163366	0
158713202759	0
158713277210	1
158713321062	0
158713364148	0
158713414425	0
158713433196	0
158713461620	0
158713463083	0
158713573920	0
158713668383	1
158713731703	0
158713906694	1
158714111208	0
158714160838	0
158714254235	0
158714514050	1
158714535285	1
158714674176	0
158714771797	0
158714847461	1
158714876244	1
158714923795	1
158715020951	1
158715033246	1
158715050814	0
158715270105	1
158715484668	1
158715491834	0
158715551916	0
158715559687	1
158715601182	0
158715690535	0
158715777543	0
158716081527	0
158716140390	0
158716171014	0
158716202609	0
158716213280	1
158716233685	0
158716260369	0
158716272233	1
158716294408	0
158716472038	1
158716490058	0
158716571420	1
158716583336	0
158716662112	1
158716722367	0
158716858653	1
158716974018	0
158717053929	0
158717092596	0
158717240651	0
158717260730	0
158717292566	1
158717402456	0
158717431944	0
158717511070	0
158717612034	0
158717632213	0
158717704315	1
158717720588	0
158717726657	0
158717770340	0
158717866080	1
158717911034	0
158717961282	0
158718010837	0
158718051263	0
158718158406	1
158718268919	1
158718342719	0
158718374402	0
158718421252	0
158718430783	0
158718431192	0
158718472819	0
158718562072	0
158718690744	0
158718710189	0
158718732496	0
158718790679	0
158718814021	0
158718852651	1
158719023207	0
158719113653	0
158719133459	0
158719212629	0
158719403647	0
158719450407	0
158719450809	0
158719572764	0
158719587920	1
158719613826	0
158719652694	0
158719713918	0
158719727939	1
158719802472	0
158719960618	0
158719992317	0
158720111184	0
158720200342	1
158720333065	0
158720363169	1
158720410892	0
158720507037	1
158720651043	1
158720717859	0
158720741662	0
158720860467	0
158720971321	0
158721040126	1
158721110172	0
158721138294	1
158721283931	0
158721291605	0
158721342961	0
158721580139	0
158721663950	0
158721678915	1
158721694505	0
158721793238	0
158721820866	0
158721830201	0
158721831774	1
158722012526	0
158722013163	1
158722291479	0
158722482693	0
158722532264	1
158722533436	0
158722611506	0
158722961047	0
158722991740	1
158723043389	1
158723095002	0
158723141168	0
158723250110	0
158723272847	0
158723353150	0
158723371056	1
158723630645	0
158723664479	0
158723763796	0
158723821927	0
158723844510	0
158723984391	1
158724012309	1
158724094005	0
158724243604	0
158724302392	0
158724328382	1
158724383794	0
158724565529	1
158724710349	0
158724751029	0
158724845483	0
158725107043	1
158725140834	0
158725218748	1
158725222877	1
158725232185	0
158725441157	0
158725472650	0
158725503991	0
158725613251	0
158725691442	0
158725699043	1
158725942901	0
158726039196	1
158726135774	1
158726172784	0
158726211332	0
158726243807	1
158726250678	0
158726260779	1
158726350638	0
158726592000	0
158726610723	0
158726643505	0
158726643562	0
158726644229	0
158726660837	0
158726663289	0
158726664415	0
158726670070	0
158726704468	0
158726720984	0
158726721396	0
158726722293	0
158726722375	0
158726724367	0
158726732820	0
158726734277	0
158726741640	0
158726743279	0
158726752105	0
158726753373	1
158726754081	0
158726760229	0
158726762938	0
158726762991	0
158726763870	0
158726763986	0
158726770207	0
158726770354	0
158726770912	0
158726803113	0
158726850923	0
158726900072	0
158727030128	0
158727045802	0
158727073465	0
158727390673	0
158727411352	0
158727463781	0
158727522522	1
158727593600	0
158727600890	0
158727604026	0
158727604255	0
158727631250	0
158727752364	0
158727840805	0
158728007310	1
158728100984	0
158728111548	0
158728112509	0
158728112603	0
158728151331	1
158728232481	0
158728350455	0
158728372260	0
158728382085	0
158728384250	0
158728411155	0
158728412951	0
158728431284	0
158728432165	0
158728442036	0
158728470768	0
158728541600	0
158728559499	1
158728561660	0
158728643522	0
158728669732	0
158728712900	0
158728722192	1
158728741137	0
158728753397	0
158728810922	0
158728820691	0
158728854325	0
158728891711	0
158728931064	1
158728943974	0
158728944310	0
158728982308	0
158729005044	1
158729103487	0
158729184357	0
158729261624	0
158729286928	1
158729383163	0
158729433870	0
158729518776	1
158729554132	0
158729609477	1
158729633145	0
158729634088	0
158729641729	0
158729651157	0
158729712551	0
158729893814	0
158730037987	1
158730078286	1
158730172462	0
158730191313	0
158730341365	0
158730410221	0
158730501486	0
158730511766	1
158730523703	0
158730875537	0
158730981520	1
158730984194	0
158730996294	1
158731081338	0
158731113418	0
158731124086	1
158731332485	0
158731333756	0
158731350995	1
158731912436	0
158731962208	0
158732024020	0
158732046941	1
158732061554	0
158732105391	1
158732112034	0
158732181343	0
158732207339	1
158732231761	1
158732280159	0
158732391610	0
158732414462	0
158732503724	0
158732530818	0
158732560469	0
158732600407	0
158732680197	0
158732722462	0
158732860803	0
158733069166	1
158733134080	0
158733150949	0
158733182786	0
158733286807	1
158733297280	1
158733436245	1
158733451535	0
158733463740	0
158733474484	0
158733562454	0
158733594032	0
158733600222	0
158733611882	0
158733740033	0
158733787284	1
158733792632	0
158733843264	0
158733883282	0
158733963149	0
158734061740	0
158734074251	0
158734091653	0
158734121663	0
158734140035	0
158734474339	0
158734734852	0
158734820856	0
158734880490	1
158734921552	0
158734922470	1
158734953536	0
158735031574	0
158735073584	0
158735151513	0
158735171239	0
158735211199	0
158735231615	1
158735282213	0
158735372541	0
158735392778	0
158735551235	0
158735732156	0
158735890522	0
158735902776	0
158735950140	0
158736007378	1
158736052713	0
158736053165	0
158736140890	0
158736172165	0
158736301479	0
158736411114	0
158736442946	0
158736491441	0
158736503924	0
158736510899	0
158736580768	0
158736801196	0
158736814087	1
158736915171	1
158736954506	0
158736964351	0
158737052064	0
158737117080	0
158737123690	0
158737250933	0
158737251748	0
158737281090	0
158737282593	0
158737407639	1
158737416826	1
158737492811	0
158737536850	1
158737616835	1
158737713034	0
158737921953	0
158737940086	0
158738063990	0
158738075512	1
158738462654	0
158738567017	1
158738621700	0
158738731996	0
158738732809	1
158738771863	0
158738800993	0
158738900244	0
158738912527	0
158738983705	0
158739000165	0
158739091434	0
158739107422	1
158739180334	0
158739192283	0
158739333931	0
158739432319	0
158739481065	0
158739491172	1
158739502987	0
158739542422	1
158739544193	0
158739564076	1
158739583755	0
158739704047	0
158739812955	1
158739880977	1
158739913729	0
158740020654	0
158740428595	1
158740474332	0
158740506281	1
158740614214	0
158740620677	0
158740653321	0
158740893588	1
158740930593	0
158741140974	0
158741173794	0
158741180132	0
158741305207	0
158741363888	0
158741472702	0
158741540404	0
158741591481	0
158741667563	0
158741792198	0
158741825239	1
158741872748	0
158741932485	0
158741952624	0
158741983248	0
158741987951	1
158742116176	1
158742123739	0
158742133609	0
158742179787	1
158742302140	0
158742412347	1
158742560315	0
158742688766	0
158742714505	0
158742857822	1
158742880512	1
158743031201	0
158743048086	1
158743272938	1
158743320364	1
158743520294	0
158743793495	0
158743930784	0
158743932586	0
158744026007	0
158744034116	0
158744120632	1
158744120789	0
158744132973	0
158744223966	1
158744249494	1
158744264355	1
158744511419	0
158744536117	1
158744538854	1
158744568665	1
158744591076	0
158744591969	1
158744664001	0
158744730207	1
158744813616	1
158744844284	0
158745022526	0
158745050962	0
158745085534	1
158745145898	1
158745149389	1
158745183883	0
158745220455	1
158745240054	0
158745398319	1
158745464157	1
158745605564	1
158745612798	0
158745634925	1
158745720156	1
158745740273	0
158745920190	0
158745970531	0
158746011630	0
158746565417	1
158746622512	0
158746633584	0
158746814158	0
158746852443	1
158746905319	1
158746914483	0
158747067087	1
158747097020	1
158747130516	1
158747132075	0
158747150269	0
158747251563	0
158747296772	1
158747334141	0
158747387501	1
158747394127	0
158747443277	0
158747584039	0
158747693868	0
158747813290	0
158747814498	0
158747911219	0
158748025964	1
158748033171	0
158748120129	1
158748131838	0
158748142330	0
158748161594	1
158748173814	0
158748231193	1
158748321691	0
158748331666	0
158748352392	0
158748372420	0
158748406813	1
158748440734	0
158748473550	0
158748671529	0
158748689583	1
158748710895	0
158748811932	0
158748852160	1
158748894429	1
158749034387	0
158749141768	0
158749150024	0
158749251129	0
158749303022	1
158749351721	0
158749370926	0
158749393662	0
158749394269	0
158749558020	1
158749581601	0
158749582684	1
158749700182	0
158749823799	0
158749902748	0
158750012924	0
158750087381	1
158750180813	0
158750341495	0
158750513110	0
158750627276	1
158750642273	0
158750806636	0
158750874159	0
158750945398	1
158750981822	0
158751030144	0
158751170744	0
158751234023	0
158751260880	0
158751271995	0
158751286200	1
158751462658	0
158751480864	0
158751541402	0
158751543540	0
158751600072	1
158751632794	0
158751639331	1
158751653807	0
158751763431	0
158751822288	0
158751920714	0
158752060737	0
158752142735	1
158752253522	0
158752273921	0
158752309056	1
158752619265	1
158752648964	1
158752671048	0
158752741732	0
158753043318	0
158753092921	0
158753534331	1
158753670760	0
158753821467	0
158753822810	0
158753831295	0
158754118479	1
158754170558	0
158754422928	0
158754440693	0
158754548080	1
158754590542	0
158754616904	1
158754762982	0
158754828105	1
158754921175	0
158755024262	0
158755122655	1
158755291072	1
158755343847	1
158755360546	0
158755532891	0
158755570109	0
158755890482	0
158756011204	0
158756192577	0
158756310887	1
158756343749	1
158756490632	0
158756513289	0
158756552348	0
158756574232	0
158756581678	0
158756692649	0
158756751712	0
158756903824	0
158756971762	0
158757092228	0
158757104391	0
158757193720	0
158757361038	0
158757421347	0
158757426885	1
158757487573	1
158757492887	1
158757755892	1
158757792245	0
158757933481	1
158757993320	0
158757999277	1
158758084237	0
158758325697	1
158758370678	0
158758430682	0
158758454075	0
158758506207	0
158758520061	0
158758537050	1
158758557687	1
158758719496	1
158758743210	0
158758923357	1
158759192170	0
158759211916	1
158759213865	0
158759236173	1
158759350761	0
158759376936	1
158759682387	0
158759734462	0
158759942341	0
158759986335	1
158760002523	0
158760046882	1
158760113353	0
158760134064	0
158760212532	0
158760283054	1
158760288382	1
158760400777	0
158760452305	1
158760534041	0
158760603521	1
158760771176	0
158760773015	0
158760774474	1
158760824334	0
158760910575	0
158761003219	0
158761061612	0
158761101526	0
158761121047	1
158761170055	0
158761201981	0
158761293605	0
158761514135	0
158761661775	0
158761671143	1
158761942963	0
158761980386	0
158762061105	0
158762252257	0
158762411148	1
158762461545	0
158762581147	1
158762601413	0
158762618798	1
158762652159	0
158762693175	0
158762761272	0
158762800118	0
158762854121	1
158762871732	0
158762871870	0
158762874184	0
158763060450	0
158763140077	0
158763183300	0
158763222563	0
158763241704	1
158763263926	0
158763394077	0
158763394154	1
158763403849	0
158763464392	0
158763479567	0
158763490023	0
158763573268	0
158763745406	1
158763776318	1
158763777735	1
158763803254	0
158763828103	1
158763883472	0
158763890426	1
158763892473	0
158763893934	0
158763900896	1
158763902039	0
158763904308	0
158763933834	0
158763940372	1
158763940763	0
158763943156	0
158763943660	0
158763943754	0
158763943934	0
158763944134	0
158763952146	0
158764030611	0
158764098995	1
158764175623	1
158764225315	1
158764320987	0
158764330092	0
158764418089	1
158764453317	0
158764522073	1
158764531770	0
158764532275	0
158764580108	0
158764660768	0
158764731174	0
158764908158	1
158764912184	0
158764971148	1
158765074512	1
158765240605	0
158765403148	0
158765420059	0
158765604314	0
158765623206	0
158765651584	1
158765674341	0
158765702519	0
158765823869	1
158765878694	1
158765919060	1
158766000943	0
158766001568	0
158766069370	1
158766080437	0
158766142250	0
158766151981	0
158766192374	0
158766200292	1
158766201611	0
158766213580	0
158766253295	1
158766342512	0
158766353692	0
158766373257	1
158766404043	0
158766412013	0
158766472581	0
158766520569	1
158766533325	0
158766552990	0
158766564146	0
158766580319	0
158766613170	0
158766703599	0
158766732078	0
158766769247	0
158766771371	0
158766867626	0
158766893651	0
158766954308	0
158766982639	0
158766999460	1
158767040348	0
158767043214	0
158767044243	0
158767140523	0
158767254093	0
158767308349	1
158767390917	0
158767431869	0
158767442933	0
158767682070	0
158767733122	0
158767843248	0
158767860867	1
158767900239	0
158768020198	1
158768024127	0
158768119182	1
158768122777	1
158768190581	0
158768260772	1
158768332938	0
158768431939	0
158768442516	0
158768542918	1
158768572920	0
158768650399	0
158768652059	0
158768763072	1
158768781417	0
158768801172	0
158768868715	0
158768873803	0
158768892781	0
158768942756	0
158768950987	0
158768973177	0
158769034016	1
158769061208	1
158769111425	1
158769130471	0
158769144157	0
158769145487	1
158769169550	0
158769193805	0
158769484405	0
158769571994	0
158769621553	0
158769643136	0
158769891311	1
158770011128	0
158770061061	1
158770117135	1
158770125968	1
158770137499	1
158770140597	0
158770145281	1
158770165619	1
158770166874	1
158770166953	1
158770168555	1
158770173475	0
158770213711	0
158770214130	0
158770231518	0
158770255440	1
158770255686	1
158770256146	1
158770262152	1
158770268299	1
158770273372	1
158770275315	1
158770284512	1
158770285223	1
158770285608	1
158770286771	1
158770287056	1
158770287124	1
158770287931	1
158770288103	1
158770288243	1
158770288500	1
158770288687	1
158770288972	1
158770293130	0
158770293811	0
158770295568	1
158770408069	1
158770411614	1
158770413073	0
158770415584	1
158770416884	1
158770417015	1
158770418392	1
158770438711	1
158770439290	1
158770440973	1
158770442456	0
158770447098	1
158770447678	1
158770448085	1
158770453103	1
158770710689	1
158771041209	0
158771211371	0
158771224213	1
158771310555	0
158771384081	0
158771410536	0
158771484198	0
158771694317	0
158771719749	1
158771753084	1
158772172134	0
158772252068	0
158772303426	1
158772348146	1
158772351826	1
158772408444	1
158772540918	1
158772591827	0
158772640677	1
158772710163	0
158772752561	0
158772790289	0
158772808200	1
158772822996	0
158772850484	0
158772870129	1
158772889523	1
158772962766	0
158773070076	0
158773071666	0
158773073480	1
158773074098	1
158773083641	1
158773172864	0
158773174111	1
158773243139	0
158773246200	1
158773251564	0
158773252208	0
158773252305	0
158773253134	0
158773253667	0
158773318547	0
158773342932	0
158773369211	1
158773384172	1
158773401341	0
158773498504	1
158773603563	0
158773893108	0
158774089410	1
158774122499	0
158774343358	0
158774564351	0
158774631892	0
158774656589	1
158774700570	0
158774817634	0
158774911065	0
158774974086	0
158775142877	0
158775222474	1
158775230295	0
158775233219	0
158775247148	1
158775265205	1
158775293150	0
158775373793	1
158775393302	0
158775402325	0
158775402438	0
158775422938	0
158775440416	0
158775440908	0
158775441533	0
158775450118	1
158775450554	0
158775450792	0
158775450880	0
158775452464	0
158775453653	0
158775503793	0
158775541459	0
158775680548	0
158775714332	0
158775720856	1
158775770906	1
158775797267	1
158775832425	0
158775867069	1
158775870042	1
158775991240	0
158776032597	0
158776140647	0
158776225694	0
158776261901	1
158776340861	1
158776540956	0
158776583299	1
158776650078	1
158776671052	0
158776672526	0
158776790129	0
158776886082	0
158776901456	0
158776931893	1
158776982540	0
158777018607	1
158777101804	0
158777152646	0
158777300380	0
158777310983	0
158777575671	1
158777614280	0
158777647790	1
158777730594	0
158777790320	0
158777799299	1
158777872731	0
158777876311	1
158777890139	1
158778011634	1
158778080975	0
158778136473	1
158778204140	0
158778277810	1
158778339557	1
158778360243	0
158778524441	0
158778540475	0
158778740635	0
158778771767	0
158778935828	1
158779003770	0
158779060766	0
158779262979	0
158779281754	0
158779321034	0
158779343929	1
158779354405	1
158779398931	1
158779532249	0
158779563054	1
158779640942	0
158779698351	1
158779723429	0
158779783426	0
158779792134	0
158779872514	0
158779891465	0
158779942072	0
158780052260	0
158780053850	0
158780133855	0
158780264075	1
158780265708	1
158780300885	1
158780361554	0
158780404169	0
158780451732	0
158780561434	0
158780610842	0
158780751533	0
158780788272	1
158780824306	0
158780832059	0
158780893851	1
158780924173	1
158780992363	0
158781011159	1
158781020665	0
158781044390	0
158781162900	1
158781240942	0
158781303627	1
158781469466	0
158781481363	0
158781642457	0
158781930767	0
158782102070	0
158782204056	0
158782403318	0
158782451531	0
158782486989	1
158782552138	1
158782694213	0
158782842300	0
158782987778	1
158783025898	1
158783060295	1
158783127321	1
158783191018	0
158783271261	0
158783328688	1
158783441989	1
158783443320	1
158783571630	0
158783800982	1
158783981568	0
158784391937	0
158784433534	0
158784550626	0
158784622223	0
158784680989	0
158784743272	1
158784743402	0
158784810500	1
158784971126	0
158785070280	0
158785240506	0
158785354441	0
158785372097	0
158785420105	0
158785510523	0
158785542064	0
158785552150	0
158785584904	0
158785793656	0
158785834336	1
158785847394	1
158785850351	0
158785941909	0
158785964372	1
158786222314	0
158786222916	0
158786242385	0
158786321955	0
158786360081	0
158786393271	0
158786570420	0
158786623757	0
158786642111	0
158787032460	0
158787172791	0
158787313659	0
158787334192	0
158787342279	0
158787360709	0
158787491115	0
158787510423	0
158787530987	0
158787550812	0
158787724263	0
158787803624	0
158787812454	0
158787882024	0
158787922698	0
158787923353	0
158787942420	0
158788014383	0
158788073912	0
158788081433	0
158788237551	1
158788491503	0
158788492865	1
158788572728	0
158788583461	0
158788602920	0
158788640539	0
158788652003	0
158788696135	1
158788770904	0
158788778040	1
158789029298	1
158789051572	0
158789061244	0
158789101955	0
158789132703	0
158789243720	1
158789279789	1
158789463467	1
158789489545	1
158789643110	0
158789660711	0
158789690046	0
158789772271	0
158789960659	0
158790080454	0
158790188555	1
158790221358	0
158790230446	0
158790382188	0
158790420423	1
158790490173	0
158790503037	0
158790534235	0
158790571570	1
158790620107	0
158790623071	0
158790632829	0
158790650151	0
158790681235	0
158790686221	1
158790751921	0
158790780555	0
158790793639	0
158790852757	0
158790982421	0
158791061922	0
158791202563	0
158791300780	0
158791353052	0
158791402262	0
158791424400	1
158791460456	0
158791531459	0
158791562870	1
158791601689	0
158791727142	1
158791992659	0
158792002697	1
158792010993	1
158792080389	0
158792283836	0
158792344331	0
158792473648	0
158792581599	1
158792662462	0
158792693070	0
158792700382	1
158792724007	1
158792791391	1
158792844002	1
158792900336	0
158792920580	0
158792953621	0
158792982170	0
158793001125	0
158793001485	0
158793001722	0
158793002073	0
158793022031	0
158793030369	0
158793050241	0
158793096442	1
158793214239	0
158793220987	0
158793383710	0
158793472399	0
158793498376	1
158793672624	1
158793729311	1
158793923726	0
158793984445	0
158794034177	0
158794341323	1
158794458487	1
158794471685	0
158794515936	1
158794530518	0
158794531388	0
158794541043	1
158794553050	0
158794623288	0
158794745513	1
158794780312	0
158794954497	0
158795086738	1
158795170479	1
158795193811	0
158795222757	0
158795242080	1
158795283540	0
158795314470	0
158795378569	1
158795387382	0
158795394089	1
158795773009	0
158795822177	0
158795893570	0
158795913404	1
158796112481	0
158796205375	1
158796232955	0
158796241140	0
158796243282	0
158796370082	0
158796376298	0
158796381892	0
158796440104	0
158796603017	0
158796632786	0
158796703099	0
158796734079	0
158796801801	1
158796823167	0
158796828197	1
158796994094	0
158797030307	0
158797130568	1
158797153542	1
158797234405	0
158797443315	0
158797570471	0
158797574043	0
158797643908	1
158797713892	0
158797714446	0
158797744207	0
158797772832	0
158797903825	0
158797924353	0
158797972729	0
158798022627	0
158798039301	1
158798254168	1
158798261879	0
158798302426	1
158798441638	0
158798544376	1
158798582116	0
158798713307	0
158798743222	1
158798811803	1
158798860433	0
158798900107	1
158798924132	0
158798940546	0
158798951828	0
158798954585	1
158798969291	0
158798981641	0
158799028695	1
158799260398	0
158799283726	0
158799331462	1
158799333522	0
158799518879	1
158799559781	1
158799621204	1
158799630950	0
158799736238	1
158799802672	0
158799850187	0
158799906541	1
158799992898	1
158800041764	0
158800077158	1
158800082580	0
158800272019	0
158800311537	0
158800377965	1
158800451674	0
158800482226	1
158800496511	1
158800505807	0
158800641944	1
158800647227	1
158800649259	1
158800719635	0
158800771660	0
158800811199	0
158800847052	1
158800941049	0
158801080653	0
158801081085	0
158801112948	0
158801134084	0
158801143695	0
158801191304	0
158801193070	0
158801223867	0
158801270465	0
158801280537	1
158801311134	0
158801403479	0
158801471614	0
158801531920	0
158801580656	0
158801743969	0
158801791970	0
158801831079	0
158801851046	0
158801942561	0
158802073656	1
158802121909	1
158802143143	0
158802166649	1
158802501213	0
158802520294	0
158802773984	0
158802780716	0
158802911447	0
158802966579	1
158803043510	0
158803141117	0
158803160951	1
158803167175	1
158803180137	0
158803197580	1
158803203201	0
158803203873	0
158803265428	0
158803280153	0
158803394177	1
158803471528	1
158803548606	0
158803571340	1
158803702917	0
158803732737	0
158803754363	0
158803821485	1
158803823235	0
158803949226	1
158803957657	1
158803984206	0
158804103380	0
158804271805	0
158804462289	1
158804586932	1
158804652471	0
158804669903	1
158804731523	0
158804798814	1
158804890383	0
158804962909	0
158804991675	0
158805261704	1
158805281486	0
158805480603	0
158805493298	0
158805544125	0
158805643111	0
158805761766	0
158805762237	0
158805762410	1
158805764062	0
158805770097	1
158805773581	0
158805791554	0
158805792533	0
158805792542	0
158805792812	0
158805793003	0
158805794432	0
158805800681	0
158805802241	0
158805810105	1
158805810152	0
158805811135	0
158805811255	0
158805812449	0
158805842070	0
158805843103	0
158805843424	0
158805852490	0
158805853883	0
158805860883	0
158806072105	0
158806143059	0
158806171386	1
158806232919	0
158806270972	0
158806283503	0
158806550731	1
158806552404	0
158806649150	1
158806751039	0
158806821127	0
158806853365	0
158807061562	0
158807069479	1
158807153643	0
158807334236	0
158807361334	1
158807392184	0
158807550521	0
158807592096	0
158807843658	0
158807854110	0
158807860963	0
158807863282	0
158807915782	1
158807971132	0
158807973984	0
158807980588	0
158807980799	0
158807983245	0
158807990886	0
158807991141	0
158807991829	0
158807992879	0
158807993729	0
158808000487	0
158808000889	0
158808000941	0
158808002108	0
158808002889	0
158808021992	0
158808133025	1
158808153742	0
158808262395	0
158808371996	1
158808541832	0
158808571687	0
158808589802	1
158808621502	0
158808791443	1
158808870780	0
158809034508	0
158809042086	1
158809050846	0
158809083308	0
158809091211	0
158809092390	0
158809182801	1
158809350531	0
158809561461	0
158809574180	1
158809591524	0
158809668603	1
158809691098	0
158809693866	0
158809700520	0
158809810723	0
158809891573	0
158809943671	0
158809953960	0
158810121415	0
158810130617	0
158810161650	0
158810196428	1
158810260056	0
158810381431	0
158810563991	0
158810612489	0
158810761750	0
158810791450	0
158810801103	0
158810810743	0
158810830213	0
158810911581	0
158811050567	0
158811056146	0
158811074192	1
158811133036	1
158811203178	0
158811245886	1
158811272443	1
158811407502	1
158811411239	0
158811432856	0
158811433819	1
158811440607	0
158811450465	0
158811451890	0
158811464376	0
158811481454	0
158811482112	0
158811534397	0
158811592591	1
158811672595	0
158811722146	0
158811861475	1
158811970821	0
158812044084	0
158812253965	0
158812381758	0
158812436211	1
158812616187	0
158812762373	0
158812776167	1
158812813074	0
158813050397	0
158813371044	0
158813384368	1
158813411102	0
158813423304	0
158813608070	1
158813772597	0
158813792907	1
158813830128	0
158813934211	0
158814163367	1
158814240494	0
158814243129	1
158814291208	0
158814344381	0
158814381131	0
158814388114	1
158814451824	0
158814602480	0
158814607334	1
158814620126	1
158814742699	0
158814800502	0
158814901611	0
158814933493	0
158815021053	0
158815072559	0
158815311759	1
158815478443	1
158815501656	0
158815542162	0
158815593274	0
158815594342	0
158815671842	0
158815691405	0
158815792928	1
158815968466	1
158816120311	0
158816130501	1
158816152962	0
158816192191	0
158816373061	0
158816394445	1
158816423397	0
158816513641	0
158816552103	1
158816570951	0
158816600938	0
158816632261	1
158816680802	1
158816732378	0
158816745945	1
158816749027	1
158816851930	0
158816897206	1
158817052115	0
158817052119	0
158817252553	0
158817272668	0
158817304188	1
158817304507	0
158817382174	0
158817431194	0
158817593508	0
158817602597	0
158817702181	0
158817771858	0
158817822970	0
158817870210	1
158817903257	1
158817931706	0
158818152153	0
158818183328	0
158818270737	1
158818300837	0
158818348338	1
158818380884	0
158818500989	1
158818643040	0
158818649133	1
158818800238	0
158818813681	0
158819057416	0
158819101931	0
158819102603	0
158819104336	0
158819104511	0
158819131307	0
158819133524	0
158819142712	0
158819150828	0
158819151558	0
158819152552	0
158819153557	0
158819230980	0
158819233489	0
158819261866	1
158819263235	0
158819282796	0
158819363911	0
158819401249	0
158819402715	0
158819403821	0
158819410589	0
158819410893	0
158819410899	0
158819411318	0
158819525270	1
158819541562	0
158819553895	0
158819563995	1
158819570793	1
158819581758	0
158819582179	0
158819590252	0
158819622046	0
158819630914	0
158819632841	0
158819633171	0
158819670337	0
158819670433	0
158819674412	0
158819726287	1
158819773709	0
158819851069	0
158819903536	0
158819931458	0
158819971813	0
158820043098	0
158820117471	1
158820278116	0
158820292564	0
158820340532	0
158820502376	1
158820653299	0
158820682049	0
158820813279	0
158820938193	1
158820961628	0
158820982308	0
158820992728	0
158821091224	0
158821130553	0
158821183425	0
158821188217	1
158821192254	0
158821233518	0
158821243711	0
158821278698	1
158821288923	1
158821432800	0
158821452777	0
158821543050	0
158821543646	1
158821572675	0
158821844021	0
158821844029	0
158822005207	1
158822012350	0
158822110490	0
158822140358	0
158822220999	0
158822223740	0
158822277057	1
158822341166	0
158822352218	0
158822502077	0
158822513911	1
158822680401	0
158822732525	0
158822863398	0
158822871417	1
158823110076	0
158823178056	1
158823220439	0
158823222801	0
158823358577	1
158823430993	0
158823538723	1
158823622579	0
158823722085	0
158823811956	0
158823902376	0
158823913490	0
158824040590	0
158824052884	0
158824210078	0
158824293312	0
158824313710	0
158824314090	0
158824500888	0
158824657444	1
158824752849	0
158824853552	0
158824902669	0
158824931621	0
158824981112	0
158825000755	0
158825190121	0
158825193589	1
158825212349	0
158825230914	0
158825243156	0
158825252964	0
158825254443	1
158825312027	0
158825351479	0
158825401421	0
158825405246	1
158825591629	0
158825631908	0
158825634078	0
158825640394	0
158825844124	0
158825861263	0
158825888301	1
158825892250	1
158825922343	0
158825943069	0
158826112104	1
158826172332	1
158826291993	0
158826543603	0
158826686762	1
158826863944	0
158826983583	1
158827038517	1
158827049272	1
158827073733	1
158827114242	0
158827130448	0
158827132979	0
158827133382	0
158827220578	0
158827240104	0
158827320439	0
158827337595	1
158827515701	1
158827522381	0
158827674148	0
158827712723	0
158827713435	0
158827802199	0
158827861126	1
158828200555	0
158828440890	1
158828483468	0
158828712317	1
158828793748	0
158828900876	1
158828902252	0
158828953991	0
158828962864	0
158828990313	0
158829010330	0
158829308518	1
158829322875	0
158829471756	1
158829472294	0
158829490356	0
158829594036	0
158829603714	0
158829614344	0
158829683507	0
158829852169	1
158829972891	0
158830053647	0
158830101358	0
158830121896	0
158830140600	0
158830273810	0
158830309665	1
158830434331	0
158830440573	1
158830473345	0
158830502988	0
158830533050	0
158830784350	0
158830791380	0
158830820138	0
158830831290	0
158830971812	0
158831022536	0
158831074498	0
158831080991	1
158831182125	1
158831307928	1
158831332965	1
158831350985	0
158831431502	0
158831452205	0
158831457105	1
158831458014	1
158831480903	1
158831503902	0
158831542467	0
158831600735	0
158831615174	1
158831631981	0
158831683415	0
158831873651	0
158832073733	0
158832114199	0
158832170179	0
158832190997	0
158832193020	0
158832343555	0
158832428746	1
158832452636	0
158832499482	1
158832622275	0
158832643111	0
158832725133	1
158832773532	0
158832811273	1
158832832139	0
158832977422	1
158833028072	1
158833036033	1
158833072529	0
158833311905	0
158833340043	0
158833366234	1
158833390500	1
158833492800	0
158833575081	1
158833598802	1
158833610603	0
158833783906	0
158833800241	0
158833809773	0
158833881934	0
158833882101	0
158833883256	0
158833883709	1
158833891014	0
158833901901	0
158833902065	0
158833930073	0
158834020877	0
158834081424	0
158834109196	1
158834180847	0
158834230756	0
158834291609	0
158834370520	0
158834397880	1
158834440372	1
158834468853	1
158834471815	0
158834553224	0
158834630044	0
158834635833	1
158834667754	1
158834701273	0
158834713466	0
158834757180	1
158834773301	0
158834780721	1
158834782770	0
158834794445	1
158834874401	0
158834895407	1
158834907937	1
158834954322	0
158834956249	1
158834966450	1
158834974123	1
158834983462	1
158834984276	1
158834987581	1
158834991190	1
158834992327	1
158834993607	1
158835000737	0
158835002525	0
158835006278	1
158835021627	0
158835025170	1
158835029045	1
158835052783	1
158835053256	1
158835053443	1
158835054303	1
158835083660	0
158835093555	0
158835151249	0
158835173747	1
158835192449	1
158835221267	1
158835222409	1
158835222819	1
158835260738	1
158835272793	1
158835290437	0
158835322975	0
158835336549	1
158835351526	0
158835358152	1
158835375950	1
158835441605	1
158835443359	0
158835591044	0
158835594210	0
158835613719	1
158835704052	0
158835732755	0
158835776563	1
158835781408	1
158835812341	1
158835814382	0
158835941043	0
158835958023	1
158836002251	0
158836032306	1
158836032377	0
158836101436	0
158836131376	1
158836276930	1
158836424517	1
158836431257	0
158836520060	0
158836543343	0
158836565122	1
158836594878	1
158836598030	1
158836668677	1
158836690243	0
158836710722	0
158836810142	0
158836912762	0
158837000320	0
158837024391	0
158837094490	0
158837122532	0
158837153579	0
158837323713	1
158837402250	0
158837523563	1
158837548924	0
158837850141	0
158837966478	1
158838082571	0
158838157016	0
158838242009	1
158838434291	0
158838480595	0
158838523479	0
158838619817	1
158838631671	0
158838660057	0
158838682046	1
158838832737	0
158838948545	1
158839073240	0
158839122273	0
158839145284	1
158839183913	0
158839363578	0
158839417998	1
158839452390	1
158839503170	0
158839522041	0
158839530640	0
158839543049	0
158839553178	0
158839563539	0
158839573093	0
158839653842	0
158839662863	0
158839690055	1
158839710381	1
158839725967	1
158839750789	0
158839760122	0
158839780840	0
158839830438	1
158839889284	1
158839890221	1
158839922924	1
158839932607	0
158839943054	0
158839945708	1
158839948974	1
158839972954	1
158839997326	1
158840010674	1
158840013749	0
158840040766	1
158840041042	1
158840090986	0
158840113921	0
158840131177	0
158840141777	0
158840182050	0
158840259426	1
158840300596	1
158840312753	0
158840411978	1
158840504132	0
158840547107	1
158840578704	1
158840580273	1
158840694423	1
158840711887	1
158840800679	0
158840864478	0
158840917634	1
158840919601	0
158840934468	0
158841041178	0
158841094570	1
158841432474	0
158841471388	1
158841486101	0
158841506333	1
158841571056	0
158841682311	0
158841701430	0
158841721608	0
158841762155	0
158841813579	0
158841891694	0
158841981898	0
158842024180	1
158842150051	0
158842190411	0
158842310777	0
158842380898	1
158842442027	0
158842444190	1
158842533089	0
158842591654	1
158842612381	1
158842652165	1
158842873926	0
158842981861	1
158843051886	0
158843052183	0
158843107242	1
158843301065	0
158843413206	0
158843525033	1
158843558070	1
158843627861	1
158843635781	1
158843680799	0
158843691880	1
158843740104	1
158843750512	0
158843781542	0
158843941659	0
158844079094	0
158844100866	0
158844154185	1
158844171780	0
158844173834	0
158844222991	0
158844255400	1
158844270896	0
158844311530	0
158844359029	1
158844397567	1
158844422166	0
158844457902	1
158844492439	1
158844498787	1
158844504297	1
158844512646	0
158844522127	1
158844543879	0
158844561768	0
158844562627	1
158844568518	1
158844572728	0
158844573588	0
158844573779	0
158844576004	1
158844578719	1
158844578801	1
158844580098	0
158844581224	0
158844589129	1
158844596736	1
158844597297	1
158844606447	1
158844616034	1
158844620720	0
158844621183	1
158844623595	0
158844631185	0
158844637511	1
158844650286	1
158844672052	1
158844680487	1
158844692439	0
158844709355	1
158844714071	0
158844714395	1
158844736595	1
158844884354	0
158844973627	0
158845030678	0
158845052998	0
158845080155	1
158845132723	1
158845141670	0
158845222293	1
158845511449	0
158845652838	0
158845661054	0
158845684122	0
158845723677	0
158845852424	0
158846191358	0
158846235030	1
158846288355	1
158846299361	1
158846307075	1
158846353916	1
158846382005	0
158846382192	0
158846443508	0
158846443550	0
158846480542	0
158846699459	0
158846814008	0
158846831622	1
158846831761	1
158846933783	0
158847221131	0
158847356912	1
158847491266	1
158847572228	0
158847615383	1
158847703624	0
158847723909	0
158847770364	0
158847791224	0
158847925344	1
158847942926	0
158847971630	0
158848083574	0
158848120231	1
158848122253	0
158848153617	0
158848160083	0
158848191876	1
158848295023	1
158848343739	0
158848411249	0
158848530860	0
158848637211	0
158848717696	1
158848882444	0
158848912257	0
158848931967	0
158849080084	1
158849088573	1
158849104514	0
158849112169	1
158849283222	0
158849293643	0
158849383947	1
158849471407	0
158849510536	0
158849564432	0
158849602600	0
158849633124	0
158849643308	0
158849828407	1
158849859698	1
158849870084	0
158850121178	0
158850134510	0
158850152079	0
158850152193	0
158850184197	0
158850212227	0
158850320580	0
158850323265	0
158850370027	0
158850374042	0
158850393966	0
158850479906	1
158850503260	1
158850520649	1
158850552616	0
158850594857	1
158850611141	1
158850640680	0
158850701826	0
158850803538	0
158850883603	1
158850930654	0
158850963560	0
158851091910	0
158851106106	0
158851123891	0
158851202975	1
158851310971	0
158851381633	0
158851390539	0
158851553608	0
158851731304	1
158851801941	1
158851820187	0
158851863456	1
158851912357	0
158851979069	1
158852010237	0
158852052807	0
158852092137	0
158852092887	1
158852122038	0
158852124077	0
158852131915	0
158852157493	1
158852160254	0
158852174439	0
158852222437	0
158852232395	1
158852240131	0
158852264006	1
158852270141	0
158852273221	0
158852290385	0
158852292277	0
158852492150	0
158852492158	0
158852500447	0
158852501793	0
158852562311	0
158852680306	0
158852750402	0
158852761363	0
158852762633	0
158852853754	0
158852920986	0
158853052121	0
158853064288	0
158853102308	0
158853113257	0
158853120931	0
158853121700	1
158853160442	0
158853423529	0
158853464200	0
158853477676	1
158853730167	0
158853830442	0
158853831980	0
158853833087	0
158853834153	0
158853840960	0
158853842155	0
158853843505	0
158853850329	0
158853851292	0
158853851342	0
158853852060	0
158853853880	0
158853861004	0
158853892731	0
158853950428	1
158853953327	0
158854213897	0
158854324576	1
158854341357	0
158854363936	0
158854379078	1
158854402828	0
158854561947	0
158854823747	0
158854831447	0
158854863895	0
158854910916	0
158854966817	1
158854978725	1
158855002918	0
158855097951	1
158855119474	1
158855124475	0
158855133355	0
158855142364	0
158855151639	0
158855152485	0
158855153236	0
158855156143	1
158855159025	1
158855162957	1
158855175491	1
158855176467	1
158855179134	1
158855185695	1
158855187017	1
158855187047	1
158855187107	1
158855195103	1
158855208226	1
158855212748	1
158855216239	1
158855225316	1
158855225615	1
158855229230	1
158855230480	0
158855232585	1
158855233834	1
158855235053	1
158855235155	1
158855236479	1
158855236694	1
158855241165	1
158855241330	1
158855256582	1
158855257117	1
158855257350	1
158855258749	1
158855260024	0
158855271181	1
158855272883	1
158855282090	0
158855282093	1
158855303161	0
158855310125	0
158855320639	0
158855320961	1
158855342761	0
158855353549	0
158855357370	1
158855363484	1
158855371236	0
158855380409	1
158855381470	1
158855383431	1
158855383888	1
158855397093	1
158855397543	1
158855398489	1
158855398596	1
158855398743	1
158855400535	1
158855400902	0
158855401237	0
158855401271	1
158855401680	0
158855402164	0
158855402181	0
158855403179	1
158855406665	1
158855406806	1
158855407662	1
158855412055	1
158855416510	1
158855417843	1
158855417895	1
158855420287	1
158855420541	1
158855421012	1
158855422735	0
158855424449	0
158855428140	1
158855428450	1
158855437597	1
158855437671	1
158855438503	1
158855439255	1
158855441239	0
158855442111	1
158855443437	0
158855443870	0
158855445389	1
158855447113	1
158855447836	1
158855451138	0
158855451646	0
158855452574	1
158855452714	0
158855457504	1
158855462123	1
158855468641	1
158855478298	1
158855488804	1
158855531055	0
158855590221	0
158855605158	1
158855605565	1
158855606911	1
158855613505	0
158855613599	0
158855615118	1
158855616306	1
158855616593	1
158855620670	1
158855626759	1
158855654257	0
158855657528	1
158855702683	0
158855780404	1
158856111100	0
158856152982	1
158856161219	0
158856243105	0
158856323643	0
158856360128	0
158856370558	0
158856380661	0
158856381758	1
158856381897	0
158856382348	0
158856382972	0
158856390606	0
158856391407	0
158856391939	0
158856392610	1
158856400577	0
158856400694	0
158856401280	0
158856401421	0
158856401473	0
158856402384	0
158856402780	0
158856418756	1
158856422962	1
158856440601	0
158856442412	0
158856592116	0
158856690141	0
158856711794	0
158856785220	1
158856814376	0
158856879422	1
158856913518	0
158857134298	0
158857325610	1
158857470898	0
158857535399	1
158857727539	1
158857753355	1
158857813849	0
158857858824	1
158857946605	1
158857997494	1
158858030811	0
158858041029	0
158858102081	1
158858135800	1
158858186211	1
158858335877	1
158858343786	0
158858352683	0
158858432627	0
158858462659	0
158858690049	1
158858692359	0
158859169211	1
158859203955	1
158859301354	0
158859431818	1
158859433921	0
158859437886	1
158859493060	1
158859500439	0
158859554172	1
158859650482	0
158859673841	0
158859673894	0
158859750094	0
158859753022	1
158859784175	0
158860095926	1
158860213292	0
158860251123	0
158860321232	0
158860439195	0
158860455974	1
158860501693	0
158860503705	1
158860551215	0
158860611091	1
158860883169	0
158860895300	1
158860904121	0
158861354218	0
158861439408	1
158861498574	1
158861573417	0
158861631390	0
158861722544	0
158862091529	0
158862114109	0
158862176971	1
158862381797	0
158862459911	0
158862603657	0
158862620902	1
158862701765	0
158862740644	0
158862794227	0
158862841337	0
158863113093	0
158863130589	0
158863291587	1
158863323396	0
158863331618	0
158863500958	0
158863585765	1
158863642147	0
158863860924	0
158863883406	1
158863955622	1
158863963105	0
158864091298	0
158864310525	1
158864472109	0
158864560709	0
158864724492	0
158864732441	0
158864840113	0
158864867377	1
158864991452	0
158865001609	0
158865064321	0
158865183502	0
158865332886	0
158865372094	0
158865380770	0
158865531506	0
158865546204	1
158865562721	0
158865640873	0
158865657780	1
158865821651	0
158865860262	0
158865877817	1
158865943525	0
158866144138	0
158866213734	0
158866302194	0
158866451393	0
158866451416	0
158866690362	0
158867040575	0
158867172812	1
158867214300	0
158867363052	0
158867407285	1
158867412337	0
158867448493	1
158867464449	0
158867571788	0
158867673520	1
158867935555	1
158868171106	0
158868242786	0
158868441293	0
158868680864	0
158868692229	0
158868714320	0
158868841539	0
158868969414	0
158869222066	0
158869253261	0
158869613616	0
158869721357	0
158869742924	0
158869754247	1
158869861496	1
158869920116	0
158869952417	0
158870170024	0
158870276317	1
158870290135	1
158870294441	0
158870433019	1
158870481871	0
158870542474	0
158870579227	1
158870620667	0
158870664905	0
158870843740	1
158870990282	0
158871036904	1
158871141605	0
158871241236	1
158871350760	0
158871482729	0
158871531733	0
158871543905	0
158871686874	0
158871763919	0
158871780917	0
158871813744	0
158871941313	0
158871972292	0
158871984088	0
158872031529	0
158872171074	0
158872222113	0
158872371059	0
158872391370	0
158872394084	0
158872410864	0
158872421444	1
158872578800	0
158872611064	0
158872612652	0
158872902124	1
158873003761	0
158873053566	1
158873170292	0
158873364435	0
158873387675	0
158873491433	0
158873492486	0
158873533464	0
158873632710	0
158873698640	1
158873852491	1
158873932392	0
158874273089	0
158874273095	0
158874313692	0
158874365165	1
158874367049	1
158874371458	0
158874374408	0
158874453233	1
158874648709	1
158874691096	0
158874877415	0
158875004089	1
158875012490	1
158875048104	1
158875458257	1
158875507438	0
158875567898	0
158875592940	0
158875823431	1
158875865233	1
158875944447	0
158876066007	1
158876271869	0
158876291452	0
158876414986	0
158876529012	1
158876565767	1
158876602147	0
158876681006	0
158876830332	0
158876891861	1
158876911062	0
158876992682	0
158877133822	0
158877140971	1
158877192744	0
158877210195	0
158877232929	0
158877240674	0
158877251996	0
158877262439	0
158877300656	0
158877321912	0
158877342697	0
158877343757	0
158877472712	1
158877524272	0
158877581380	0
158877751647	1
158877953871	0
158877982086	0
158878031011	0
158878263543	0
158878512661	1
158878613000	1
158878680548	0
158878820396	1
158878970476	0
158878973436	0
158879060758	1
158879143938	0
158879146228	1
158879278411	1
158879330264	0
158879334374	1
158879372162	0
158879442606	0
158879470053	0
158879471005	0
158879491009	0
158879517045	1
158879623468	0
158879653329	0
158879693385	0
158879704220	0
158879840757	0
158879933619	0
158880011367	0
158880021682	0
158880110890	1
158880121801	1
158880322935	0
158880362375	0
158880436706	1
158880472323	0
158880554011	1
158880613106	1
158880713603	0
158880738343	1
158880762797	0
158880854084	0
158880920508	0
158881062089	1
158881064094	1
158881104506	0
158881201958	0
158881223075	0
158881234060	0
158881314313	0
158881328236	1
158881377610	1
158881472475	0
158881485587	1
158881600288	0
158881652252	0
158881812631	0
158881867597	1
158882045300	1
158882101634	1
158882260985	0
158882262047	0
158882282748	0
158882370379	0
158882496768	1
158882582976	0
158882592690	0
158882671498	0
158882723651	0
158882911883	1
158883013224	0
158883302863	0
158883333979	0
158883363111	0
158883400494	1
158883482846	1
158883531912	0
158883565976	0
158883590276	0
158883628675	1
158883702443	0
158883703069	1
158883871298	0
158883980975	0
158883986838	1
158884099421	1
158884101449	0
158884143622	0
158884273957	0
158884294998	1
158884523120	0
158884540734	0
158884612165	1
158884623026	1
158884663878	0
158884713090	1
158884781443	0
158884932140	1
158885073992	0
158885641462	0
158885764135	0
158885880219	0
158885932135	0
158886042796	0
158886044898	1
158886133472	0
158886152488	1
158886273662	0
158886292322	0
158886313355	0
158886314274	1
158886343254	0
158886363762	1
158886430852	1
158886460235	0
158886502054	0
158886562627	0
158886586453	0
158886589241	1
158886641891	0
158886662750	0
158886664163	0
158886702187	0
158886740126	0
158886774009	0
158886823391	0
158886917449	1
158886951847	0
158887171264	1
158887263088	0
158887340176	1
158887420199	0
158887434484	1
158887500675	0
158887724012	1
158887742518	1
158887742574	0
158887744263	0
158887755237	1
158887760763	0
158887800519	1
158887822194	0
158887832546	0
158887903044	0
158887973806	0
158888137341	1
158888164112	0
158888174027	0
158888233228	0
158888393372	0
158888494140	0
158888662732	0
158888691118	0
158888712081	0
158888913763	1
158888973980	0
158889504057	0
158889640594	0
158889695946	1
158889721816	0
158889840074	0
158889891874	0
158889962350	0
158890090770	0
158890113226	0
158890170051	0
158890262378	0
158890411691	0
158890452689	0
158890645874	1
158890701459	1
158890753601	0
158890807423	1
158890807657	1
158890942813	0
158891481307	0
158891533751	0
158891612928	1
158891673401	0
158891761853	0
158891822272	0
158891834055	0
158891834516	0
158891851668	0
158891857015	1
158891878733	1
158891922091	1
158891964423	0
158891991725	0
158892023903	0
158892081799	0
158892102039	0
158892236050	1
158892270989	0
158892280021	0
158892281471	1
158892300077	0
158892301562	0
158892304117	0
158892338650	1
158892383968	0
158892384448	0
158892455230	1
158892581821	0
158892593141	0
158892655192	1
158892743885	0
158892924209	0
158893113332	0
158893133926	1
158893220977	0
158893223659	0
158893274179	0
158893313068	0
158893373874	0
158893522986	0
158893558718	1
158893571888	1
158893652595	0
158893770425	1
158893961328	0
158893981025	0
158893991002	0
158894083487	0
158894092583	0
158894132926	0
158894145545	1
158894243458	0
158894393614	1
158894442884	1
158894453373	0
158894471801	0
158894482761	0
158894531372	1
158894585868	1
158894589321	1
158894590201	1
158894595318	1
158894619367	1
158894658505	1
158894706443	1
158894750139	1
158894758909	1
158894760985	0
158894813657	0
158894821306	1
158894866071	1
158894945273	1
158895051220	1
158895092589	0
158895264375	0
158895271209	0
158895273355	0
158895281729	1
158895374516	0
158895541038	0
158895572353	0
158895693388	1
158895731338	0
158895768396	1
158895785422	0
158895892653	0
158895963363	0
158895982076	0
158895992450	0
158896001130	0
158896004064	0
158896020561	0
158896020935	1
158896020976	0
158896022871	0
158896029510	1
158896030425	1
158896031599	0
158896120692	0
158896121837	0
158896122440	0
158896123481	0
158896124075	0
158896144348	0
158896161043	0
158896185357	1
158896190110	0
158896222700	0
158896304262	0
158896492776	1
158896518161	1
158896520305	1
158896552444	1
158896563915	1
158896577967	1
158896589029	1
158896593400	0
158896726065	1
158896728684	1
158896743159	1
158896750832	1
158896751180	0
158896761580	1
158896761664	1
158896785689	1
158896806455	1
158896818594	1
158896820278	1
158896821770	1
158896825357	1
158896832110	1
158896879280	1
158896918359	1
158896929044	1
158896937494	1
158896961786	1
158896964340	0
158896980577	1
158896993636	0
158897041244	0
158897055145	1
158897071168	1
158897073716	1
158897082241	1
158897096036	1
158897098023	0
158897125732	1
158897148695	1
158897172441	0
158897175155	1
158897200043	0
158897229375	1
158897262349	1
158897270898	0
158897271327	0
158897302737	0
158897325917	1
158897390961	0
158897540417	1
158897581112	1
158897590685	1
158897605377	1
158897668242	1
158897690865	1
158897712932	0
158897719577	1
158897783614	0
158897788387	1
158897912774	0
158898052069	1
158898122478	0
158898267199	1
158898370626	0
158898376051	1
158898385556	1
158898522607	0
158898580249	0
158898623615	0
158898642667	0
158898647531	1
158898656549	1
158898951626	0
158899161935	0
158899184501	1
158899229398	1
158899241387	0
158899255082	1
158899352695	0
158899387352	1
158899471591	1
158899480348	0
158899570274	0
158899596628	1
158899612682	0
158899714064	0
158899751675	0
158899756251	1
158899764253	0
158899764354	0
158899784273	0
158899812090	0
158900002514	0
158900010668	0
158900148526	1
158900299429	1
158900323448	0
158900342561	1
158900734182	0
158900767829	1
158900817100	1
158900992987	0
158901032964	0
158901223118	0
158901233643	0
158901380786	0
158901423133	0
158901456228	0
158901493720	0
158901524064	1
158901541338	0
158901600694	0
158901613634	1
158901652898	0
158901679294	1
158901712588	1
158901840281	0
158901911652	0
158901931573	0
158901943327	0
158902083225	1
158902134362	0
158902151670	0
158902179573	0
158902211250	1
158902363652	0
158902403792	0
158902460180	0
158902592079	0
158902651144	0
158902680709	1
158902982956	1
158903083588	0
158903223090	0
158903314450	0
158903430126	0
158903534500	0
158903593975	0
158903770032	0
158903774213	0
158903890894	0
158904152872	0
158904180426	0
158904333703	0
158904422589	0
158904436797	1
158904477379	0
158904483229	0
158904532693	0
158904561074	1
158904643584	0
158904727712	1
158904737486	1
158905053809	0
158905090642	0
158905322802	1
158905407735	1
158905420979	0
158905738191	1
158905743551	0
158905751428	0
158905836499	1
158905903926	0
158906040294	0
158906073639	0
158906126058	1
158906202292	0
158906353856	0
158906357799	1
158906391875	0
158906473750	1
158906550348	0
158906593390	0
158906621443	0
158906760659	1
158906792619	0
158906826695	1
158906924068	1
158907051154	0
158907075977	1
158907080020	0
158907444399	0
158907580304	0
158907670796	0
158907671593	0
158907690349	0
158907697225	1
158907822085	0
158907826121	1
158907900469	0
158907954499	0
158908060669	0
158908196536	1
158908197483	1
158908256717	1
158908422747	0
158908504117	0
158908541331	0
158908570617	0
158908603707	0
158908653565	0
158908740084	0
158908842627	1
158908921954	0
158908941133	0
158909040368	1
158909043854	1
158909061873	0
158909096948	1
158909291187	0
158909372885	0
158909598871	1
158909763947	0
158909782140	0
158909860245	0
158909891371	1
158909900413	0
158909932803	0
158909936920	1
158909991353	0
158910043689	0
158910123558	0
158910292867	0
158910318986	1
158910323131	0
158910343102	0
158910414261	0
158910481261	0
158910544501	1
158910642402	0
158910642692	1
158910647234	1
158910695648	1
158910708903	1
158910742343	0
158910790886	0
158910830962	0
158910945372	0
158910971088	1
158911116285	1
158911167409	1
158911223996	0
158911331592	0
158911386137	1
158911393343	0
158911790183	0
158911992503	1
158912003200	1
158912035497	1
158912068878	1
158912210454	0
158912237355	1
158912273159	1
158912490491	0
158912702175	0
158912740847	0
158912752781	1
158912815913	1
158912864014	0
158912951237	1
158912993026	0
158912994024	0
158913030288	0
158913095988	1
158913173572	0
158913180338	1
158913212540	1
158913312355	0
158913383366	1
158913550544	0
158913671804	0
158913860219	0
158914002931	0
158914014157	0
158914146465	1
158914210222	0
158914391239	0
158914458944	1
158914570493	0
158914592046	0
158914603304	1
158914758795	1
158914913416	0
158914930548	0
158915264364	0
158915290480	0
158915333893	0
158915441942	0
158915450797	0
158915471492	0
158915531915	0
158915572423	0
158915583111	0
158915587751	1
158915640450	0
158915821340	0
158915833361	1
158915871072	0
158915985132	1
158916144076	0
158916287878	1
158916553822	0
158916630408	0
158916642077	0
158916642278	0
158916642967	0
158916691690	1
158916700962	0
158916701491	0
158916867333	1
158916892879	0
158916923538	0
158916924442	0
158916931075	0
158916931900	0
158916932029	0
158916932298	0
158916933769	0
158916941662	0
158916962540	0
158917380822	0
158917442370	0
158917471293	0
158917607652	0
158917637076	1
158917673135	0
158917711590	0
158917842971	0
158917886570	1
158917894203	0
158917930113	0
158918044440	0
158918060262	1
158918173353	0
158918313448	0
158918480668	0
158918553627	0
158918899221	1
158918900121	0
158918900195	1
158918921487	0
158918922621	1
158918962101	1
158918970961	1
158918975800	0
158918982170	0
158919162949	0
158919202619	1
158919441892	0
158919483870	0
158919511582	0
158919611347	1
158919647023	1
158919782922	0
158919887008	0
158919930236	0
158919955981	1
158919956144	1
158920051276	0
158920071206	0
158920502422	0
158920533139	0
158920713085	0
158920813482	0
158920823134	0
158920931762	0
158920954383	0
158921084014	0
158921191257	0
158921217016	1
158921222299	0
158921293619	0
158921460919	0
158921553455	0
158921585311	1
158921620152	0
158921644775	0
158921981793	1
158922001899	0
158922004394	0
158922054148	0
158922093112	0
158922124232	1
158922372168	1
158922452410	0
158922492019	0
158922511167	0
158922542558	0
158922550120	0
158922593578	0
158922719489	1
158922740435	0
158922840104	0
158922893567	1
158923072744	0
158923183087	0
158923203736	0
158923213465	0
158923271859	1
158923403751	1
158923443566	0
158923523308	0
158923532079	0
158923631197	0
158923690814	0
158923781105	0
158923832182	0
158923920966	0
158923951578	0
158924233099	0
158924241495	0
158924261438	0
158924463515	0
158924554498	0
158924602586	1
158924652236	0
158924710972	0
158924807332	1
158924843473	0
158924890865	0
158924892204	0
158924896966	1
158924903538	0
158924942877	1
158924970116	0
158924972006	0
158924990926	0
158925031229	0
158925180563	0
158925191434	0
158925282209	0
158925382196	0
158925471589	0
158925592603	0
158925634426	0
158925706335	1
158925772957	0
158925853048	1
158926051757	0
158926143271	1
158926304067	0
158926372852	0
158926533784	0
158926690522	0
158926731833	0
158926743969	1
158926837005	1
158926953569	0
158927091846	0
158927104441	0
158927173030	0
158927232567	0
158927350451	1
158927355030	1
158927374487	0
158927538084	1
158927687951	0
158927780624	0
158927891513	1
158927929648	1
158927933121	0
158927988151	1
158928071888	0
158928183684	0
158928190971	0
158928401421	0
158928532620	1
158928579830	0
158928721415	0
158928843574	0
158928980692	0
158929010237	0
158929013868	0
158929220518	0
158929260648	0
158929310128	0
158929314169	0
158929397439	1
158929431477	1
158929592742	0
158929603429	0
158929812945	0
158929949145	1
158930003889	0
158930196260	1
158930240726	0
158930283414	0
158930283718	0
158930342020	0
158930413954	0
158930421830	0
158930510210	0
158930531613	0
158930533520	0
158930630345	1
158930653728	0
158930661361	0
158930694480	1
158930782479	0
158930901207	0
158930902818	0
158930952086	0
158931054324	0
158931230793	0
158931263902	1
158931376160	0
158931495641	1
158931565491	1
158931713039	0
158931773037	0
158931843613	1
158931904324	1
158931973708	0
158932253825	0
158932287702	1
158932382867	0
158932431168	0
158932522767	1
158932550632	0
158932771364	0
158932784044	1
158932793681	0
158932863056	0
158933043669	0
158933092362	0
158933140690	0
158933201834	0
158933271278	0
158933312752	0
158933315783	1
158933380179	0
158933565754	0
158933582819	0
158933677165	1
158933722111	0
158933793776	0
158933863585	0
158933892571	0
158934032948	0
158934112740	0
158934130436	0
158934258315	1
158934393426	0
158934487554	1
158934491546	1
158934563288	1
158934733322	0
158934774247	0
158935142228	0
158935160893	0
158935201089	1
158935382155	0
158935394382	0
158935544056	0
158935556163	1
158935571505	0
158935573101	0
158935802785	0
158936000550	0
158936003613	0
158936063190	0
158936113122	1
158936134355	0
158936170804	0
158936362926	0
158936371948	0
158936394101	0
158936493937	0
158936530029	1
158936531991	0
158936561254	1
158936571965	0
158936772167	0
158936877946	1
158937203553	0
158937232376	0
158937260567	1
158937352823	0
158937361087	1
158937380877	0
158937580168	0
158937700977	0
158937786000	1
158937882387	1
158937926336	1
158938102791	0
158938172891	0
158938294250	0
158938303477	0
158938483141	0
158938494424	0
158938581807	0
158938645366	1
158938651629	0
158938720262	0
158938741952	0
158938830524	0
158938861850	0
158938881203	0
158938930746	1
158938944169	0
158938945753	1
158938951910	0
158939001651	0
158939002153	1
158939016356	1
158939143910	1
158939205352	1
158939241670	0
158939290041	0
158939333444	0
158939388291	1
158939433894	0
158939444463	1
158939451695	0
158939452933	0
158939670727	0
158939683457	0
158939821641	0
158939917165	1
158939961695	0
158939990365	0
158940080768	0
158940083370	1
158940152642	1
158940162340	0
158940184251	0
158940233318	0
158940261532	0
158940300019	1
158940318781	1
158940318895	1
158940322702	1
158940328185	1
158940332865	0
158940332952	1
158940333216	0
158940336476	1
158940338501	1
158940340240	0
158940340709	1
158940343004	0
158940343890	0
158940343897	0
158940344106	1
158940348668	1
158940348868	1
158940350086	0
158940351805	1
158940352550	1
158940352715	0
158940354249	1
158940354414	1
158940361600	0
158940362699	0
158940363835	1
158940370623	0
158940370904	1
158940371172	0
158940371216	0
158940371380	0
158940371801	0
158940371830	0
158940372248	1
158940372269	1
158940372862	0
158940373538	0
158940374403	0
158940378134	1
158940378342	1
158940378385	1
158940381681	0
158940382920	0
158940383376	1
158940383947	0
158940383952	0
158940384085	0
158940390549	0
158940390823	0
158940393046	1
158940393131	1
158940393156	1
158940393657	0
158940393722	1
158940393728	1
158940393806	0
158940394295	1
158940395274	0
158940404112	1
158940592128	0
158940700995	0
158940890166	0
158940950476	0
158941030400	0
158941030857	1
158941064282	0
158941070694	0
158941102566	0
158941107916	1
158941121368	0
158941193273	1
158941250276	0
158941342669	0
158941355235	1
158941382439	0
158941401793	0
158941492022	0
158941498496	1
158941770824	0
158941825878	1
158941915135	1
158941930602	1
158941933213	0
158941942911	1
158941953671	0
158941961801	1
158942080094	0
158942143561	0
158942302389	0
158942324041	0
158942350640	0
158942370134	0
158942372467	0
158942535296	1
158942540447	0
158942633488	0
158942731583	0
158942763062	0
158942780804	0
158943172952	1
158943204156	0
158943212499	0
158943330138	1
158943364500	0
158943380730	0
158943382217	0
158943423117	0
158943453622	1
158943514465	1
158943553390	0
158943632179	0
158943790943	1
158943912604	0
158943947244	1
158943990643	0
158943993384	0
158943999308	1
158944003642	0
158944034047	0
158944060442	0
158944090697	0
158944095083	1
158944095307	1
158944122047	0
158944130179	1
158944137306	1
158944192067	0
158944201625	0
158944202922	1
158944342614	0
158944381111	1
158944483227	1
158944492337	0
158944560214	0
158944581820	1
158944595924	1
158944612915	1
158944651034	0
158944701845	1
158944704045	1
158944714086	0
158944722136	0
158944740551	0
158944748201	1
158944753252	1
158944781715	0
158944787418	1
158944787956	1
158944790338	1
158944801183	0
158944801216	1
158944801666	0
158944802778	0
158944802793	1
158944803184	1
158944803854	0
158944807139	1
158944810298	0
158944813221	0
158944813466	1
158944815914	1
158944816387	1
158944820883	0
158944822257	0
158944825504	1
158944825535	1
158944827873	1
158944830749	0
158944831794	0
158944832158	0
158944832351	0
158944852769	0
158944855478	1
158944856064	1
158944858713	1
158944863297	0
158944955230	1
158944960746	0
158945001225	0
158945129249	1
158945170953	0
158945183400	0
158945198932	1
158945240907	1
158945272285	1
158945292767	1
158945297417	1
158945300316	0
158945301204	1
158945301465	1
158945302393	0
158945307558	1
158945307665	1
158945312054	1
158945312894	0
158945314218	0
158945330562	0
158945331289	0
158945331505	0
158945334059	0
158945336618	1
158945340090	0
158945341103	0
158945341829	0
158945341834	0
158945342025	0
158945344056	0
158945347013	1
158945348439	1
158945349318	1
158945351768	0
158945352844	0
158945354147	1
158945355062	1
158945355297	1
158945355566	1
158945361332	0
158945362245	0
158945363089	0
158945363618	1
158945363798	0
158945365961	1
158945367776	1
158945370132	0
158945370199	0
158945370616	0
158945372970	0
158945373577	0
158945374055	1
158945374209	0
158945374443	0
158945375464	1
158945381473	0
158945381715	1
158945381846	0
158945382997	0
158945383049	1
158945390078	0
158945390385	0
158945392126	0
158945395040	1
158945395102	1
158945395147	1
158945400485	0
158945400524	0
158945402107	0
158945402833	0
158945410393	0
158945411359	0
158945412934	1
158945413097	1
158945414298	0
158945420817	0
158945422208	0
158945422336	1
158945425259	1
158945428525	1
158945429180	1
158945429305	1
158945432116	1
158945440483	1
158945440629	1
158945441580	0
158945442006	0
158945442192	1
158945447820	1
158945447952	1
158945448231	1
158945458440	1
158945458785	1
158945459254	1
158945460120	1
158945460305	1
158945460385	1
158945463121	0
158945464244	0
158945465303	1
158945465376	1
158945465488	1
158945468493	1
158945471266	0
158945471472	0
158945473800	1
158945473860	1
158945476557	1
158945480055	0
158945482553	0
158945487665	1
158945493134	0
158945674396	0
158945699889	1
158945766008	1
158945801075	0
158945962101	0
158945971302	0
158945984035	0
158946044433	0
158946103433	0
158946122399	0
158946213756	0
158946221030	0
158946230412	0
158946271732	0
158946297905	1
158946315312	0
158946323943	0
158946430240	1
158946491225	0
158946780834	0
158946832629	0
158947182630	1
158947200941	1
158947270764	0
158947278522	0
158947419783	1
158947434153	0
158947477468	1
158947538734	1
158947610716	0
158947664488	1
158947800324	0
158947840496	0
158947860100	0
158947971060	0
158948022223	1
158948052864	0
158948053593	1
158948311849	0
158948390361	1
158948451261	0
158948464028	1
158948550513	1
158948550797	1
158948562517	0
158948563012	0
158948564034	0
158948731491	0
158948734241	0
158948743374	0
158948881069	0
158948900691	1
158948947458	0
158948962864	0
158949092127	0
158949112946	0
158949185767	1
158949438162	0
158949571200	0
158949594221	0
158949673870	0
158949751822	0
158949752142	0
158949784075	1
158949991900	1
158950141197	0
158950233981	0
158950303042	0
158950333397	1
158950364127	0
158950700792	0
158950712788	0
158950783702	0
158950807916	1
158950822560	0
158950823354	0
158950892096	0
158950964193	1
158950998020	1
158951012041	0
158951064176	0
158951071934	0
158951073543	0
158951080067	0
158951130940	0
158951143933	1
158951153433	0
158951181249	0
158951222821	0
158951241456	0
158951243993	0
158951297756	1
158951330536	0
158951523095	0
158951524216	1
158951592692	0
158951596910	1
158951603534	0
158951635673	1
158951650476	0
158951722794	0
158951731262	0
158951821043	0
158951823063	0
158951871489	0
158951884079	0
158951902510	0
158951912234	0
158951932863	0
158951933639	0
158951963980	0
158952002976	0
158952053544	0
158952060725	0
158952094039	0
158952140864	0
158952153784	1
158952178427	1
158952220772	0
158952281295	0
158952283124	0
158952292183	0
158952294387	0
158952302486	0
158952321397	0
158952321419	0
158952322127	0
158952331963	0
158952332478	0
158952360888	0
158952361447	0
158952361911	0
158952372275	0
158952373097	0
158952374071	0
158952384313	0
158952393053	0
158952411404	0
158952423931	0
158952430611	0
158952434444	0
158952450279	0
158952471262	1
158952480392	0
158952483750	0
158952501291	0
158952501319	0
158952502104	0
158952505409	1
158952510126	0
158952510260	0
158952512166	0
158952512922	0
158952520164	0
158952520957	0
158952522170	0
158952522669	0
158952523996	0
158952531482	0
158952532380	0
158952532624	0
158952549870	0
158952550926	0
158952560306	0
158952561504	0
158952611159	0
158952622879	0
158952670130	0
158952670173	1
158952672382	0
158952672403	0
158952674353	0
158952680463	0
158952711721	0
158952715635	1
158952743997	0
158952775022	1
158952893779	0
158952907329	1
158952912498	0
158952935088	1
158953044150	1
158953184349	0
158953242160	0
158953280532	0
158953323377	0
158953324514	0
158953331093	0
158953331367	0
158953331608	0
158953332138	0
158953340481	0
158953341573	0
158953341858	0
158953342288	0
158953342728	0
158953343009	0
158953343390	0
158953343881	0
158953350363	0
158953350606	0
158953351766	0
158953353772	0
158953361286	0
158953361837	0
158953362026	0
158953363911	0
158953372968	0
158953373157	0
158953373719	0
158953380729	1
158953380924	0
158953381713	0
158953382189	0
158953382825	0
158953383155	0
158953401127	0
158953403481	0
158953410472	0
158953412479	0
158953424276	0
158953432899	0
158953433924	0
158953441651	0
158953452166	0
158953470293	0
158953484391	0
158953503005	1
158953520824	0
158953521959	1
158953650592	0
158953692127	0
158953692145	0
158953701199	0
158953703118	0
158953711496	0
158953711570	0
158953712593	0
158953723478	0
158953733564	0
158953750528	0
158953753737	1
158953762179	0
158953774418	0
158953780808	0
158953783319	0
158953793190	0
158953793856	0
158953794227	0
158953794279	0
158953800190	0
158953811589	0
158953812431	1
158953820109	0
158953821206	0
158953821827	0
158953830633	0
158953832311	1
158953843262	1
158953844102	0
158953844505	0
158953850492	0
158953853910	0
158953880419	0
158953880642	1
158953891630	0
158953901583	0
158953902522	0
158953902623	0
158953903537	1
158953910172	0
158953912209	0
158953913132	0
158953920783	1
158953921818	0
158953930653	0
158953931080	0
158953940964	0
158953941286	0
158953952729	0
158953953369	0
158953953412	0
158953960422	0
158953970442	0
158953993254	0
158954004007	0
158954011786	0
158954043544	0
158954050241	0
158954051179	0
158954052694	0
158954060975	0
158954061851	0
158954063317	0
158954072384	0
158954080525	1
158954081438	0
158954082772	0
158954082963	0
158954091016	0
158954091544	0
158954092141	0
158954141390	0
158954142353	0
158954161013	0
158954190366	0
158954224019	1
158954262886	0
158954270475	0
158954330249	0
158954341690	0
158954344215	0
158954353665	0
158954382588	0
158954423786	0
158954474213	1
158954501735	0
158954571312	0
158954586148	1
158954588464	1
158954591792	0
158954820056	0
158954822139	0
158954832189	0
158954870997	0
158954892816	0
158954942486	0
158954952977	0
158954970594	0
158954981974	0
158954982589	0
158955001134	0
158955002165	1
158955002710	0
158955042452	0
158955063361	0
158955069463	1
158955081658	0
158955091885	1
158955093501	0
158955162393	0
158955215628	1
158955229011	1
158955251314	0
158955305261	1
158955392191	0
158955460974	0
158955532728	0
158955711811	1
158955732949	0
158955869685	1
158955962051	0
158955985255	1
158956161543	1
158956252064	0
158956264317	0
158956314011	0
158956430728	0
158956444466	0
158956643963	0
158956671866	0
158956690838	0
158956713415	0
158956740804	0
158956783860	0
158956802301	1
158956812026	1
158956862667	0
158957004496	1
158957176151	1
158957193890	0
158957201853	0
158957242912	1
158957245898	1
158957322613	0
158957488088	0
158957543846	0
158957735337	1
158957822566	0
158957941461	0
158958054091	0
158958081908	0
158958180563	0
158958422183	0
158958473903	0
158958540753	1
158958602966	0
158958764340	1
158958852294	0
158958925483	1
158958933405	0
158958962457	0
158958993923	0
158959101795	0
158959141633	0
158959173013	1
158959177556	1
158959208742	1
158959250931	0
158959253247	0
158959452969	0
158959507700	1
158959653778	0
158959712414	0
158959812297	0
158959870786	0
158959882948	0
158959885702	1
158960196165	0
158960210860	0
158960223284	0
158960310524	0
158960342653	0
158960343933	0
158960362646	0
158960507872	1
158960562024	1
158960603305	0
158960892369	1
158961038492	1
158961132625	0
158961200920	0
158961422442	1
158961511452	1
158961663267	0
158961811005	0
158961821269	0
158962122977	0
158962130837	0
158962401520	0
158962414161	0
158962453301	0
158962473744	0
158962501671	0
158962638315	1
158962751640	1
158962784236	0
158963054170	0
158963204355	0
158963233879	0
158963294382	0
158963351958	0
158963382786	0
158963445675	1
158963661215	0
158963690296	0
158963782657	0
158963784515	0
158963830648	0
158963880385	0
158964045210	1
158964070447	1
158964072990	0
158964080000	1
158964094141	0
158964123094	0
158964371679	0
158964403833	1
158964423813	1
158964433058	0
158964730937	0
158965057508	1
158965083189	0
158965332877	0
158965465210	1
158965488905	0
158965500358	0
158965680114	1
158965712284	0
158965712492	1
158965720513	0
158965743169	0
158965752389	0
158966096236	1
158966282590	0
158966290988	0
158966300914	0
158966403855	0
158966410025	0
158966504091	0
158966571646	0
158966633632	0
158966911140	0
158967028080	0
158967036787	1
158967333464	1
158967382890	0
158967383927	0
158967474114	1
158967561207	0
158967583107	0
158967623440	0
158967732569	1
158967763944	0
158967792914	0
158967803905	1
158967850582	0
158967853902	0
158967881625	1
158967904006	0
158967923257	0
158967942796	0
158968051270	0
158968190295	1
158968231083	0
158968242691	0
158968250148	0
158968253997	0
158968254160	0
158968263760	0
158968271210	0
158968271221	0
158968271343	0
158968272640	0
158968383409	0
158968484392	0
158968544154	0
158968852174	0
158969023700	0
158969092695	0
158969139019	1
158969346484	1
158969445259	1
158969453656	1
158969563443	0
158969626109	1
158969781528	1
158969902806	1
158969917388	1
158969938168	1
158970124278	0
158970484738	0
158970565563	1
158970641463	1
158970651696	0
158970895562	0
158970901761	0
158970934521	1
158970941152	0
158970961990	0
158971183492	0
158971222612	1
158971450851	1
158971494097	0
158971611054	0
158971661579	0
158971664831	1
158971801580	0
158971810021	0
158971824473	0
158971847269	1
158971903056	0
158971937124	0
158972083689	0
158972272578	0
158972309921	1
158972338871	1
158972352301	1
158972373443	0
158972397262	1
158972422777	0
158972462058	0
158972571609	1
158972594099	1
158972754033	0
158972783853	0
158972842523	0
158972955845	0
158972978668	1
158972995209	1
158973033102	0
158973044431	0
158973091086	0
158973141454	1
158973170619	0
158973252096	0
158973303316	0
158973362071	1
158973526837	1
158973562739	0
158973634444	0
158973700227	0
158973803682	0
158973833536	0
158973900747	0
158973981641	1
158973982261	0
158974099533	0
158974110146	1
158974133022	0
158974153061	0
158974216603	1
158974281432	0
158974363004	0
158974503831	1
158974651638	1
158974770236	0
158974794005	0
158974874347	0
158975023652	1
158975071722	0
158975146334	1
158975201471	0
158975320548	0
158975423848	0
158975464353	1
158975482677	0
158975503468	0
158975643503	0
158975673132	0
158975705228	1
158975740309	1
158975853740	0
158975891985	0
158975913623	0
158975948141	1
158975952631	0
158975992339	0
158976122277	0
158976184737	1
158976192602	1
158976302020	0
158976464585	1
158976470744	0
158976481616	1
158976496178	1
158976515375	1
158976585199	1
158976602640	1
158976615800	1
158976665531	1
158976690715	1
158976692355	0
158976710992	0
158976740644	1
158976923296	0
158976930156	1
158976950413	0
158976958394	1
158976960234	0
158976995942	1
158977001217	0
158977192188	0
158977193321	0
158977202691	0
158977230511	1
158977237822	0
158977254116	0
158977312951	0
158977402882	1
158977522119	0
158977522721	0
158977541946	0
158977575745	1
158977621055	0
158977634456	0
158977700416	0
158977784199	0
158977860068	0
158977860648	0
158977880965	1
158977913068	0
158977941806	0
158977988379	1
158978046740	1
158978052589	0
158978055198	0
158978060891	0
158978093348	0
158978362324	0
158978470507	0
158978509300	1
158978540492	0
158978596914	1
158978651429	0
158978660550	0
158978679991	1
158978682353	0
158978723330	0
158978732791	1
158978742197	1
158978891171	0
158978894300	0
158978911734	0
158979084053	0
158979150776	0
158979172928	0
158979204401	1
158979397864	1
158979422007	0
158979422976	0
158979540496	0
158979611352	1
158979712552	0
158979801454	0
158979801651	0
158979940614	1
158979942828	0
158980005047	1
158980143007	0
158980200252	1
158980291033	0
158980340118	1
158980371688	0
158980492401	0
158980503948	0
158980570249	0
158980603067	0
158980778914	1
158980836398	1
158980840689	0
158980940690	0
158980951700	1
158981010350	0
158981052390	1
158981064377	0
158981166577	1
158981272041	0
158981310873	0
158981362148	0
158981423286	0
158981464254	0
158981590063	0
158981643929	0
158981852831	1
158981900651	0
158981912322	0
158982003605	1
158982022009	0
158982032957	0
158982083027	0
158982090414	0
158982094500	0
158982103041	0
158982120301	0
158982198155	1
158982240461	0
158982329027	1
158982350892	0
158982370373	0
158982403465	0
158982595108	1
158982613522	0
158982652147	0
158982692665	0
158983062219	0
158983123514	0
158983153256	0
158983251822	0
158983361364	0
158983373395	0
158983377728	0
158983523711	0
158983610469	0
158983752394	0
158983771170	0
158983781568	0
158983861442	0
158983878719	1
158983993493	0
158984053134	0
158984193929	1
158984203351	0
158984230761	0
158984241302	0
158984264032	0
158984356589	1
158984371809	0
158984565857	1
158984680083	1
158984767321	1
158984992298	0
158985141533	0
158985261038	0
158985332326	1
158985373884	0
158985653502	0
158985673978	0
158985708777	1
158985733072	1
158985765916	1
158985802136	0
158985820563	0
158985891647	0
158985916111	1
158985930416	0
158985945188	1
158985951322	1
158985952459	0
158985959342	1
158986039016	1
158986042628	0
158986047910	1
158986048643	1
158986057379	1
158986083049	1
158986102355	0
158986332512	0
158986333926	0
158986455844	0
158986512866	0
158986538344	1
158986541258	0
158986571930	0
158986720744	0
158986933507	0
158987032595	0
158987091607	0
158987100713	0
158987102573	0
158987114081	0
158987191240	1
158987248748	1
158987313344	0
158987495323	1
158987620316	0
158987778411	1
158987796067	1
158988350844	1
158988432370	0
158988441933	0
158988450318	0
158988535590	1
158988621623	0
158988750944	0
158989006193	1
158989147564	1
158989167533	0
158989236402	1
158989333276	0
158989352173	0
158989360314	1
158989410563	1
158989439130	1
158989441095	0
158989441393	0
158989490366	0
158989533710	0
158989542626	1
158989572576	0
158989648215	1
158989681573	0
158989728266	1
158989921109	0
158989932212	0
158989963587	0
158990062416	1
158990062622	1
158990141836	0
158990202494	0
158990350534	0
158990393142	1
158990440570	0
158990491122	0
158990582242	0
158990623133	1
158990673818	0
158990691228	0
158990720356	0
158990828244	1
158990840983	0
158990972195	0
158991023690	0
158991112975	0
158991152903	1
158991192167	1
158991212760	0
158991238730	0
158991268199	1
158991380503	1
158991429257	1
158991430027	1
158991438439	1
158991446014	1
158991475254	1
158991562712	0
158991702478	0
158991703354	0
158991716542	1
158991742508	1
158991744316	0
158991748130	1
158991760323	1
158991761746	1
158991771905	0
158991811716	0
158991813084	1
158991814381	0
158991822384	0
158991871089	0
158991894331	0
158991926274	1
158992042809	0
158992053686	1
158992092525	0
158992274213	0
158992283711	0
158992531741	0
158992542432	1
158992543840	0
158992601296	0
158992642772	0
158992650865	0
158992825602	1
158992841794	0
158992861181	0
158992954187	0
158993032086	1
158993176465	1
158993410957	1
158993462695	0
158993482855	1
158993530086	1
158993540650	0
158993540667	0
158993540907	0
158993541462	1
158993574226	0
158993580870	0
158993623604	0
158993732568	0
158993749826	1
158993760183	0
158993761383	0
158993920305	1
158994053416	0
158994181779	1
158994340856	0
158994354290	0
158994443962	0
158994569409	1
158994748240	1
158994804247	0
158994831118	0
158994856713	1
158994889111	1
158994940333	0
158995023914	1
158995082032	0
158995103375	0
158995194243	0
158995242117	0
158995245632	1
158995267405	1
158995294030	0
158995367662	1
158995408970	1
158995413983	0
158995551109	0
158995693672	0
158995758288	1
158995774174	0
158995841020	0
158995878083	1
158996034148	0
158996053103	0
158996121654	0
158996220692	0
158996411959	0
158996427037	1
158996451943	1
158996623378	0
158996742101	0
158996891905	0
158997240634	0
158997252064	0
158997270676	0
158997433947	0
158997441544	0
158997452599	0
158997452902	0
158997462372	0
158997480722	0
158998032409	0
158998063853	0
158998183028	0
158998183452	0
158998263372	0
158998345399	1
158998363431	0
158998412306	0
158998463571	0
158998654384	0
158998682568	0
158998783295	1
158998808400	1
158998850821	0
158998880860	0
158998931371	0
158999010051	0
158999054404	0
158999342377	0
158999410396	0
158999426579	1
158999570361	0
158999573885	0
158999664061	0
158999915809	1
158999932989	0
158999934339	0
159000065311	1
159000071322	0
159000162861	0
159000251183	0
159000590764	0
159000713426	0
159000901648	0
159001023310	0
159001083718	0
159001130790	1
159001240818	0
159001397187	1
159001482836	0
159001530481	0
159001558709	1
159001585537	1
159001622279	0
159001724248	0
159002020555	0
159002029132	1
159002063127	1
159002161145	0
159002232663	1
159002233295	0
159002272520	1
159003020559	0
159003024044	0
159003081230	1
159003202609	0
159003363784	0
159003432209	1
159003492863	1
159003500109	0
159003571467	0
159003666433	1
159003745257	1
159003803389	1
159003822137	0
159003841814	0
159003896983	0
159004002735	0
159004091407	0
159004373912	0
159004382221	0
159004455894	1
159004500174	0
159004521231	0
159004560898	0
159004942344	0
159005020820	0
159005044299	0
159005071311	0
159005102036	0
159005211604	0
159005214027	1
159005431154	0
159005552555	0
159005562148	0
159005692771	0
159005785743	0
159005792883	0
159005850134	1
159005984232	0
159006151531	0
159006175410	1
159006282015	1
159006340654	0
159006381856	1
159006492009	0
159006493970	0
159006503710	0
159006553275	0
159006610500	1
159006766699	0
159006781018	1
159006797647	1
159006873595	0
159007088426	1
159007113809	0
159007126458	1
159007232952	1
159007240282	0
159007324291	0
159007370888	0
159007406925	0
159007504045	0
159007560018	0
159007593439	0
159007731027	0
159007822880	0
159007931264	0
159008010651	0
159008124364	1
159008211771	1
159008268016	1
159008480652	0
159008542118	0
159008583977	0
159008715073	0
159008944339	0
159008954393	1
159009040225	1
159009100999	0
159009272690	0
159009333743	0
159009379102	1
159009422874	0
159009663896	0
159009712603	0
159009751882	0
159009764265	0
159009885826	1
159009902657	0
159009941106	1
159009971149	1
159010384294	1
159010813133	1
159010981017	0
159010991979	0
159011011241	0
159011194454	0
159011282082	1
159011319128	1
159011342796	0
159011413206	0
159011552650	0
159011630483	0
159011661244	0
159011772426	0
159011782341	0
159011940184	0
159012024388	0
159012130489	0
159012150955	0
159012162403	0
159012200376	0
159012301793	1
159012491537	1
159012644290	0
159012817074	1
159012832879	0
159012964495	0
159013070757	0
159013070837	0
159013110315	1
159013120180	0
159013167538	0
159013212892	0
159013323089	0
159013346587	1
159013385101	1
159013427868	0
159013436885	1
159013540832	0
159013604579	1
159013624090	0
159013671892	0
159013894514	0
159014073136	0
159014150420	0
159014223798	0
159014265367	1
159014370620	0
159014374282	1
159014460837	0
159014474261	0
159014560714	0
159014572225	1
159014770550	1
159014852666	1
159014882276	0
159014997871	0
159015002029	0
159015243256	0
159015309098	1
159015311400	0
159015322691	0
159015390058	0
159015552678	0
159015590707	0
159015643762	0
159015670890	0
159015680144	1
159015730115	0
159015780733	0
159015821513	0
159015880480	0
159015883932	0
159015910791	1
159016004158	0
159016134270	0
159016203076	1
159016267315	1
159016391413	0
159016401846	1
159016410836	0
159016412614	0
159016414242	0
159016520846	0
159016580425	1
159016659925	1
159016769368	0
159016801794	0
159016881262	0
159016940169	0
159016940701	0
159017013436	0
159017027635	1
159017042227	0
159017087421	1
159017324020	1
159017410985	0
159017442358	0
159017768657	1
159017890404	0
159017907306	1
159017912941	0
159017922504	0
159017980270	0
159018000637	0
159018175062	1
159018214363	0
159018231346	0
159018270327	1
159018300690	0
159018383775	0
159018571421	0
159018664384	0
159018733070	0
159018782862	0
159019003375	0
159019192110	0
159019251736	1
159019270321	0
159019334262	0
159019453470	0
159019501570	0
159019660054	0
159019692787	0
159019740277	0
159019871862	0
159019992388	0
159020280580	0
159020402396	0
159020410178	0
159020410220	0
159020410607	0
159020410833	0
159020411305	0
159020411509	0
159020411880	0
159020412143	0
159020412177	0
159020413165	0
159020414020	0
159020414372	0
159020421408	0
159020422570	0
159020423099	0
159020423257	0
159020423661	0
159020433119	0
159020433618	0
159020433891	0
159020434162	0
159020652901	1
159020660370	0
159020876578	1
159020902319	0
159021003031	0
159021072918	0
159021089952	1
159021101239	0
159021172335	0
159021197389	0
159021201002	0
159021463213	1
159021520451	0
159021630772	0
159021680881	0
159021710886	0
159021731299	0
159021818020	1
159021826520	1
159021836193	1
159021846584	1
159021852551	0
159021853684	1
159021859077	1
159021873565	1
159021875770	1
159021895999	1
159021908023	1
159021920391	1
159021978771	1
159021978977	1
159021979132	1
159021983091	0
159021989395	1
159021991297	0
159021993696	0
159021997930	1
159022012120	0
159022041054	1
159022099355	1
159022136862	1
159022154289	0
159022166925	1
159022193863	1
159022222584	1
159022240299	1
159022266386	1
159022271928	0
159022277322	1
159022281901	1
159022284152	0
159022287578	1
159022300977	1
159022317171	1
159022324003	0
159022344081	0
159022387686	1
159022427879	1
159022441641	0
159022465991	1
159022484321	1
159022487220	1
159022502404	1
159022512024	0
159022516623	1
159022531358	1
159022533936	1
159022535179	1
159022536606	1
159022577809	1
159022578306	1
159022585221	1
159022586787	1
159022606923	1
159022618934	1
159022664213	1
159022680870	0
159022699152	1
159022730797	0
159022783488	0
159022784204	0
159023141695	0
159023183412	1
159023190959	1
159023302297	0
159023333957	0
159023493582	0
159023528663	1
159023560581	1
159023563425	1
159023677997	0
159023734438	0
159023918762	1
159024094331	0
159024122349	0
159024401062	0
159024451199	0
159024462148	0
159024672292	0
159024714233	0
159024803121	1
159024803706	0
159024810856	0
159024819311	1
159025053491	0
159025261770	0
159025420496	0
159025443047	1
159025483296	1
159025542224	0
159025544257	0
159025778737	1
159025833627	0
159025853696	1
159025858555	1
159025973553	0
159026020173	0
159026090872	0
159026183135	0
159026252979	1
159026262922	0
159026500989	0
159026671699	0
159026710173	0
159026774457	0
159026894236	0
159026970406	1
159026981005	0
159026992432	0
159027091831	0
159027205874	1
159027222156	1
159027421318	0
159027431628	0
159027456367	1
159027542266	0
159027643581	1
159027702572	0
159027721373	0
159027723088	0
159027871753	0
159027952192	0
159027990783	0
159028083131	0
159028211152	0
159028302116	0
159028341652	0
159028341777	0
159028342742	0
159028350688	0
159028360541	1
159028418531	1
159028701230	0
159028893445	0
159028941024	1
159029047310	1
159029111346	0
159029116483	1
159029272257	0
159029290515	0
159029432792	0
159029462202	0
159029464425	0
159029572396	0
159029594010	0
159029603384	0
159029663677	0
159029680045	0
159029752163	1
159029802544	0
159030010484	0
159030034412	0
159030039714	1
159030121310	0
159030130126	0
159030190638	0
159030523863	1
159030524283	1
159030525264	1
159030543899	1
159030587668	1
159030693867	0
159030722143	0
159030723633	1
159030740822	0
159030832071	1
159030836962	1
159030838120	1
159030957388	1
159030967338	1
159030999132	0
159031081925	0
159031092276	0
159031110648	0
159031151929	1
159031172934	0
159031175354	1
159031182957	0
159031211530	1
159031230527	0
159031232808	0
159031291454	0
159031293321	0
159031306192	1
159031317580	1
159031328207	1
159031340389	1
159031388466	1
159031410729	0
159031443255	0
159031470177	0
159031541991	1
159031582431	1
159031635485	1
159031654165	0
159031922755	0
159032021496	1
159032104267	0
159032171984	1
159032261145	0
159032275865	0
159032501778	1
159032610766	0
159032612334	0
159032641334	0
159032642680	0
159032751762	0
159032930050	0
159032956378	1
159032973156	0
159032991689	0
159033041301	0
159033151230	0
159033163063	0
159033211698	0
159033232565	0
159033373496	1
159033385626	1
159033611757	0
159033672380	1
159033832536	0
159033982792	1
159033994346	0
159034092171	0
159034262894	0
159034331151	0
159034331411	0
159034392628	0
159034532587	0
159034538851	1
159034563598	0
159034643829	0
159034697430	1
159034722953	1
159034729723	0
159034823419	0
159034944043	0
159035032197	1
159035032555	0
159035161219	0
159035241294	1
159035398927	1
159035451202	0
159035502572	0
159035520739	0
159035660878	0
159035711733	0
159035731169	0
159035800400	0
159035873682	0
159035883971	0
159035892060	0
159035903587	0
159035942547	0
159035961906	0
159036030408	0
159036033576	0
159036224294	0
159036284175	0
159036340690	0
159036371982	0
159036503844	0
159036544173	0
159036551332	0
159036804662	1
159036834111	0
159036920744	1
159036941217	0
159037101622	0
159037153021	1
159037157565	0
159037191166	0
159037200828	0
159037312099	1
159037373228	0
159037400417	0
159037558132	1
159037570449	0
159037593717	0
159037596402	0
159037850729	0
159037961390	0
159037976417	0
159038030622	0
159038160958	0
159038164419	0
159038223389	0
159038241143	0
159038290888	0
159038477197	1
159038567957	1
159038692512	0
159038692844	0
159038907597	1
159038988365	1
159039005450	1
159039221546	0
159039243704	0
159039290146	0
159039374193	0
159039453713	0
159039573215	0
159039892160	0
159039942410	1
159039961479	0
159039971889	1
159040010036	0
159040084970	1
159040098562	1
159040134513	0
159040170708	0
159040223141	0
159040242022	1
159040312435	0
159040362845	1
159040525191	1
159040592892	0
159040671181	0
159040672022	0
159040673369	0
159040673940	0
159040678460	1
159040682266	0
159040768351	1
159040835078	1
159040923897	0
159041003805	0
159041031449	0
159041031546	0
159041036304	1
159041070231	0
159041147759	1
159041191193	0
159041291363	1
159041372901	0
159041422917	0
159041582889	0
159041599550	1
159041600668	1
159041632673	0
159041672841	0
159041681049	0
159041703248	0
159041724205	0
159041752228	0
159041843167	0
159041961679	0
159042027069	1
159042061276	1
159042076702	1
159042132547	0
159042287934	1
159042310774	0
159042391648	0
159042460770	0
159042542584	0
159042543958	0
159042554689	1
159042621050	1
159042723076	0
159042992530	0
159042993810	0
159043061010	0
159043081676	0
159043113200	0
159043113306	0
159043221711	0
159043462796	0
159043611901	0
159043623452	0
159043643099	0
159043647411	0
159043672641	0
159043720105	0
159043771276	0
159043819487	1
159043840852	0
159043871559	0
159043910267	0
159043971228	0
159044002959	0
159044066003	1
159044070409	0
159044079290	0
159044194479	0
159044320097	1
159044583480	0
159044742140	0
159044834083	1
159044850917	0
159044882016	0
159045023419	1
159045051909	1
159045161229	0
159045270165	1
159045464215	0
159045521004	0
159045650210	0
159045841377	0
159045851608	1
159045901462	0
159045942518	0
159045994053	0
159046191488	1
159046211191	0
159046464102	0
159046656097	1
159046673103	0
159046733586	0
159046962827	0
159047020680	0
159047021139	1
159047083536	0
159047142960	0
159047220456	0
159047332973	1
159047342764	0
159047349026	1
159047373417	0
159047375135	1
159047722031	0
159047758465	1
159047801286	0
159047891153	0
159047934424	0
159048100284	0
159048182450	1
159048222856	0
159048233620	0
159048244403	1
159048293924	0
159048353905	1
159048400643	0
159048492004	0
159048492109	0
159048574252	0
159048600282	1
159048630528	0
159048644320	0
159048652590	0
159048900502	0
159048900643	0
159048943613	0
159048956040	1
159049003802	0
159049006013	1
159049020744	0
159049094127	1
159049113996	0
159049193572	0
159049203167	0
159049214347	0
159049222159	0
159049241020	0
159049251637	0
159049291989	0
159049298416	1
159049310898	0
159049372671	0
159049413108	0
159049483839	0
159049545282	1
159049622353	0
159049813196	0
159049832307	0
159049906631	1
159050114351	0
159050143417	0
159050191740	0
159050193829	0
159050304155	0
159050414015	0
159050498208	1
159050596172	1
159050791580	1
159050832487	1
159050928055	1
159050981066	0
159051091416	0
159051132163	0
159051299041	1
159051397723	1
159051413891	1
159051433616	0
159051470267	1
159051574451	0
159051741273	0
159051750295	0
159051802990	0
159051812280	0
159051888784	1
159052041252	0
159052043840	0
159052270720	1
159052363292	0
159052443043	1
159052453711	0
159052511873	0
159052662458	1
159052690723	0
159052702129	0
159052710232	0
159052792680	0
159052853791	0
159052951687	0
159052961580	0
159053001188	0
159053190615	0
159053243253	1
159053310305	1
159053373489	0
159053374015	1
159053520451	1
159053525632	1
159053612279	0
159053624181	1
159053700784	0
159053821518	1
159053842734	0
159053902949	0
159053920683	1
159053953192	0
159054042985	0
159054060373	0
159054164302	0
159054202005	0
159054210872	0
159054268694	1
159054291997	0
159054435871	1
159054631673	1
159054682312	0
159054841048	0
159054884070	0
159055000942	0
159055200239	0
159055250888	0
159055301072	1
159055570747	0
159055592228	1
159055671293	0
159055690485	0
159055850598	0
159055860433	0
159055883148	0
159055916163	1
159055950572	0
159056047915	1
159056064029	0
159056070192	0
159056088344	1
159056118301	1
159056124196	0
159056210244	0
159056287249	1
159056320182	0
159056380340	1
159056411281	0
159056450828	0
159056454455	0
159056460902	0
159056663066	0
159056850626	0
159056863454	0
159056962730	1
159057123545	0
159057133841	0
159057233192	0
159057303792	0
159057371411	0
159057392457	1
159057563103	0
159057631961	0
159057639087	1
159057682088	0
159057741820	0
159057803933	1
159057810177	1
159057812560	1
159057830979	1
159057882870	0
159058060469	0
159058141305	0
159058210692	0
159058330869	0
159058350456	0
159058394117	1
159058441244	0
159058450811	0
159058487494	1
159058601628	1
159058834446	1
159058921509	0
159058923438	0
159058924348	0
159058970720	1
159059071176	0
159059074476	1
159059077064	1
159059081501	0
159059127065	1
159059431504	0
159059541473	0
159059654035	0
159059702257	0
159059840262	0
159059873291	0
159059883848	0
159059967177	1
159060131649	0
159060301121	0
159060471166	0
159060579748	1
159060683004	0
159060729176	1
159060792309	0
159060794259	0
159060918534	1
159060976171	1
159061001121	1
159061134948	1
159061145065	1
159061200396	0
159061210109	0
159061222183	0
159061258664	1
159061272571	0
159061290680	0
159061348550	1
159061407755	1
159061532570	0
159061640684	1
159061642064	1
159061663407	0
159061713776	0
159061725560	1
159061730026	0
159061777231	1
159061795069	1
159061893644	0
159061893648	0
159061911439	1
159061917531	1
159061948609	1
159061952426	0
159061953473	0
159061964485	0
159062022733	0
159062051078	1
159062072595	1
159062322810	0
159062487785	1
159062563406	0
159062580674	1
159062625130	1
159062632930	0
159062721422	0
159062770842	0
159062877730	1
159062952175	0
159062979024	1
159063151849	1
159063232523	0
159063355946	1
159063442406	0
159063511395	0
159063532068	0
159063582504	0
159063648890	1
159063697949	1
159063747699	1
159063813408	0
159063817939	1
159064160625	0
159064182275	0
159064278838	1
159064354607	1
159064467483	1
159064491698	0
159064593991	0
159064653598	0
159064704416	0
159064720372	0
159064760555	0
159064764302	0
159064794158	0
159064803674	0
159064896490	1
159064993275	0
159065014483	0
159065065861	1
159065093686	0
159065102582	1
159065132605	0
159065178120	0
159065265020	1
159065281143	0
159065889189	1
159066092406	0
159066122141	0
159066268537	1
159066274500	0
159066328445	1
159066422128	0
159066462679	0
159066493832	0
159066540917	1
159066590757	0
159066728654	1
159066742749	0
159066962417	0
159066992069	0
159066992787	0
159067032401	1
159067051258	0
159067072648	0
159067122887	0
159067194018	0
159067281794	1
159067312385	0
159067313551	0
159067370836	0
159067437443	1
159067563678	0
159067593481	0
159067781291	0
159067946224	1
159068010719	0
159068134027	0
159068207510	0
159068215082	1
159068234258	0
159068284478	0
159068377253	0
159068380826	0
159068442091	1
159068470046	0
159068522977	0
159068610929	1
159068650205	0
159068661799	0
159068671595	0
159068702381	0
159068714160	0
159068731788	0
159068760742	0
159068803100	1
159068841157	0
159068921386	0
159069010337	0
159069033823	0
159069063336	0
159069307433	1
159069331817	0
159069400231	1
159069402495	0
159069450736	0
159069523468	0
159069552960	0
159069553596	0
159069572082	0
159069713801	1
159069790267	0
159069860440	0
159069920576	0
159070084112	1
159070173560	0
159070254158	0
159070294330	1
159070363216	1
159070383854	0
159070409275	0
159070464049	0
159070613115	1
159070776433	1
159070953164	0
159070982909	0
159071060788	1
159071162292	0
159071342532	0
159071343520	0
159071355846	1
159071362073	0
159071528235	0
159071560382	0
159071573808	0
159071580782	0
159071742459	0
159071782531	1
159071793593	0
159071922065	0
159071973593	0
159072003514	0
159072026200	0
159072041583	0
159072043652	0
159072112224	0
159072571170	0
159072687561	1
159072902895	0
159072963949	0
159073019636	1
159073116648	1
159073271959	0
159073346672	1
159073373297	0
159073513884	0
159073583490	0
159073631696	0
159073642762	0
159073730300	0
159073803679	0
159073821312	1
159073840544	1
159073962233	0
159074033244	0
159074200153	0
159074254088	0
159074421869	0
159074432290	0
159074492030	0
159074524205	0
159074550663	0
159074610578	0
159074669217	1
159074671099	0
159074680972	0
159074702996	1
159074721756	0
159074782866	1
159074822972	0
159074843578	0
159074933358	0
159074950366	1
159075042361	1
159075071312	0
159075100233	1
159075400615	0
159075502750	1
159075582348	0
159075603995	0
159075643870	0
159075653116	0
159075672362	0
159075673513	0
159075681795	1
159075683579	0
159075701083	0
159075851672	0
159075971433	0
159075983338	1
159076020588	1
159076063751	0
159076136175	1
159076181638	0
159076190164	0
159076270640	0
159076389771	0
159076489183	1
159076528256	1
159076653709	0
159076673828	0
159076681435	0
159076682925	0
159076690181	0
159076692041	0
159076750620	0
159076773215	0
159076823128	0
159076849050	0
159076883600	0
159076941291	0
159077064182	1
159077073643	0
159077191413	0
159077191830	0
159077192019	0
159077201353	0
159077385191	0
159077463931	0
159077496316	1
159077622100	1
159077632896	0
159077753842	0
159077762834	0
159077767315	1
159077794937	0
159077814099	0
159077920868	0
159078120428	0
159078300817	1
159078320327	0
159078322801	0
159078392986	0
159078413277	0
159078420066	0
159078455350	1
159078482155	0
159078493930	0
159078500461	0
159078654908	1
159078910503	0
159078942498	0
159078983901	0
159079022764	0
159079059120	1
159079092279	0
159079123600	0
159079222945	0
159079242951	0
159079243336	0
159079610339	0
159079614140	0
159079614156	0
159079624006	1
159079730753	0
159079814166	0
159079958657	1
159080090212	0
159080181461	1
159080282497	0
159080306124	0
159080322480	0
159080348207	1
159080364456	0
159080410802	0
159080524161	0
159080604205	0
159080762954	1
159080803422	0
159080906321	1
159081015792	1
159081021069	0
159081072595	0
159081144065	0
159081200503	0
159081213890	1
159081272343	0
159081308339	1
159081393574	1
159081452054	0
159081491486	0
159081524283	1
159081561618	0
159081580219	0
159081728815	1
159081744474	0
159081776145	1
159081823211	0
159081933253	0
159082296651	1
159082330308	0
159082553969	0
159082630888	0
159082633912	0
159082693153	0
159082732776	0
159082793233	0
159082801569	1
159082843915	0
159082851500	0
159082874002	1
159082874069	1
159082881488	0
159082922341	0
159082929354	1
159082946832	1
159082960050	0
159082980299	1
159082985325	1
159083013235	0
159083022500	1
159083041624	0
159083112148	0
159083113058	0
159083132159	0
159083155079	1
159083220227	0
159083242337	0
159083293133	0
159083312174	1
159083363122	0
159083452778	0
159083803655	1
159083882602	0
159083933999	0
159083946647	1
159083966316	1
159084014252	0
159084293471	0
159084372400	0
159084435259	1
159084577943	1
159084667905	1
159084708227	1
159084734476	0
159084811786	0
159084812263	0
159084878280	1
159084911078	0
159084922733	0
159084972856	0
159085132721	0
159085159886	0
159085204011	0
159085225688	1
159085273893	0
159085473738	1
159085477342	1
159085541237	0
159085591331	0
159085662966	0
159085686069	1
159085691049	0
159085692911	0
159085722732	0
159085807453	1
159085823655	0
159085832715	0
159085969088	1
159086105610	1
159086141708	0
159086145864	1
159086240834	0
159086245266	0
159086301625	0
159086312979	0
159086460395	0
159086587630	1
159086633302	0
159086664410	0
159086690634	0
159086792501	0
159086860288	0
159086926511	1
159086993059	0
159087003685	0
159087004357	0
159087191056	1
159087210440	0
159087250780	1
159087370046	0
159087430188	1
159087431128	0
159087451884	0
159087462448	0
159087471068	0
159087763233	0
159087767941	1
159087784316	0
159087917802	1
159087948251	1
159087964374	1
159087981843	0
159087982657	0
159088043059	0
159088060128	0
159088243924	0
159088290543	0
159088463225	0
159088512092	1
159088626156	0
159088787406	1
159088904505	1
159088991847	0
159089020348	0
159089140631	0
159089171414	0
159089191465	0
159089223315	0
159089347748	1
159089441315	0
159089550915	0
159089581374	0
159089592504	0
159089622004	0
159089664186	0
159089735177	1
159089802690	0
159089893336	0
159089900022	0
159089901655	0
159089930797	0
159089962923	0
159090201170	0
159090228589	1
159090364145	0
159090540320	0
159090783121	0
159090822052	0
159090990159	0
159091021867	0
159091100582	0
159091411992	0
159091540591	0
159091574259	0
159091594342	0
159091600243	0
159091623459	0
159091671251	0
159091753311	0
159091770242	0
159091783117	0
159091922652	0
159091946876	1
159092103968	0
159092117991	1
159092133029	1
159092143137	0
159092176509	1
159092590741	0
159092691447	0
159092790692	1
159092871362	1
159092931129	1
159092940254	1
159092972344	0
159093023232	0
159093273419	0
159093474228	1
159093486783	1
159093554230	0
159093570099	0
159093793728	0
159094066581	1
159094079245	1
159094086017	0
159094130144	0
159094181636	0
159094300358	0
159094401435	0
159094447951	1
159094691187	0
159094822044	0
159094921055	0
159094943029	0
159094994460	0
159095054296	0
159095155239	0
159095180469	0
159095190834	0
159095243511	0
159095754235	0
159095813506	0
159095842260	0
159095883888	0
159095892068	0
159095973581	0
159095992248	0
159096080190	0
159096093093	0
159096193739	0
159096243511	0
159096281148	0
159096341320	0
159096354318	0
159096553293	0
159096633991	0
159096651987	0
159096672583	0
159096726100	0
159096840995	0
159096900152	0
159097086438	1
159097122808	0
159097173509	0
159097290279	0
159097507608	0
159097511764	0
159097623850	0
159097663971	0
159097672689	0
159097673783	0
159097733187	1
159097881708	0
159097921076	0
159097933648	1
159097940189	0
159097972377	1
159097980390	0
159098027033	1
159098032015	0
159098158214	1
159098201421	0
159098211436	0
159098333212	0
159098372855	0
159098401803	0
159098423385	0
159098463069	0
159098476589	0
159098493243	0
159098494146	0
159098554397	0
159098563052	0
159098584052	0
159098600913	0
159098681462	0
159098736846	1
159098762445	1
159098811214	0
159098841240	0
159098873970	0
159098910936	0
159098936334	1
159099030494	0
159099126574	1
159099144167	0
159099230143	0
159099244096	0
159099313014	0
159099383428	0
159099430026	0
159099444313	0
159099682414	0
159099691412	0
159099722712	0
159099726950	1
159099811932	0
159099821416	0
159099911993	0
159100021147	0
159100029607	0
159100034129	1
159100051374	0
159100094048	1
159100100691	0
159100181452	0
159100192997	1
159100351181	0
159100356610	1
159100571288	0
159100711336	0
159100791708	1
159100803791	1
159100830463	0
159100881462	0
159100893017	0
159100923519	1
159100981579	0
159100997358	1
159101002699	0
159101014435	1
159101213429	0
159101314205	0
159101421853	0
159101613342	0
159101647612	1
159101723536	0
159101853538	0
159102013248	0
159102042860	1
159102082490	0
159102113916	0
159102163981	0
159102212797	1
159102243904	1
159102444196	0
159102502112	1
159102533473	0
159102551705	0
159102601668	0
159102664245	0
159102942136	0
159102980750	1
159103042283	0
159103081850	0
159103120398	0
159103200182	0
159103214388	0
159103262232	1
159103360592	0
159103362432	0
159103393183	0
159103463687	0
159103503474	0
159103670984	0
159103680393	0
159103702851	0
159103810967	0
159103887816	1
159103922000	0
159103950672	0
159104013503	0
159104062219	0
159104081693	0
159104103575	0
159104245602	1
159104390257	0
159104420501	0
159104495122	1
159104500191	0
159104583586	0
159104611779	0
159104632615	0
159104900707	1
159105041952	0
159105081641	0
159105160569	0
159105191986	0
159105364354	0
159105391639	0
159105408327	1
159105492419	0
159105553081	0
159105561425	0
159105741651	0
159105811977	0
159105973910	0
159106084440	0
159106401594	0
159106412334	0
159106428321	1
159106589020	1
159106704060	0
159106726384	1
159106953062	0
159107034097	0
159107075847	1
159107111384	1
159107153692	0
159107183435	0
159107241284	0
159107311253	0
159107382846	0
159107390987	0
159107424783	1
159107521467	0
159107524442	0
159107553137	0
159107893491	0
159107906944	1
159107961480	1
159107980410	0
159107982346	0
159108034137	0
159108042496	0
159108080806	0
159108081738	0
159108101474	1
159108140178	0
159108140655	0
159108140705	1
159108163751	0
159108172077	0
159108180804	0
159108181278	0
159108181285	0
159108181459	0
159108184030	1
159108184467	0
159108191648	0
159108217635	1
159108342451	1
159108451049	0
159108613220	0
159108661493	0
159108722327	0
159108791544	0
159108822399	0
159108910534	0
159108951183	0
159109072896	0
159109073198	0
159109112784	0
159109126385	1
159109142113	0
159109262229	1
159109302726	0
159109340114	0
159109353259	1
159109453924	1
159109622931	0
159109682289	1
159109682644	0
159109733163	0
159109738790	1
159109776659	1
159110000255	0
159110020796	0
159110153501	1
159110330207	0
159110365660	1
159110411360	0
159110461833	1
159110551412	1
159110831346	0
159110915116	1
159111021561	0
159111103498	0
159111114165	0
159111160819	0
159111180465	0
159111271622	0
159111412899	1
159111451385	0
159111471228	0
159111510418	1
159111521658	0
159111523916	1
159111626812	0
159111754080	0
159111890366	0
159111910634	0
159111984266	0
159112207590	1
159112243360	0
159112283767	0
159112332583	0
159112347055	0
159112433987	0
159112491453	0
159112602102	0
159112788718	1
159113271281	0
159113293609	0
159113296410	1
159113400872	1
159113444244	0
159113504204	0
159113672884	1
159113770397	0
159113824372	0
159113942701	1
159113996140	0
159114053123	0
159114104151	0
159114321296	0
159114423989	0
159114452719	0
159114572177	0
159114593173	1
159114612348	0
159114652988	0
159114702767	0
159114712873	0
159114724073	0
159114728069	1
159114778541	1
159114811344	1
159115070550	0
159115152459	0
159115161467	0
159115183230	0
159115334461	1
159116013286	0
159116100224	1
159116324502	0
159116358656	1
159116461416	1
159116530681	1
159116574309	1
159116651241	0
159116750369	0
159116948003	1
159117043580	0
159117063424	0
159117112788	0
159117122165	0
159117240274	0
159117293965	0
159117360209	0
159117471795	0
159117541985	0
159117641837	0
159117773169	0
159117890832	1
159117950870	0
159118120379	0
159118170600	0
159118177956	1
159118193150	1
159118197174	1
159118312364	0
159118452305	0
159118490146	0
159118684250	0
159118686561	1
159118748869	1
159118841890	1
159118931958	0
159118994080	0
159119069691	1
159119127823	1
159119172479	0
159119181131	0
159119370165	0
159119472788	0
159119480062	1
159119502406	1
159119564251	1
159119570855	0
159119774324	0
159119820479	1
159119862350	0
159119910342	0
159119911584	1
159119953348	1
159119981952	0
159120133923	0
159120139570	0
159120140308	0
159120259536	1
159120262714	1
159120401420	0
159120451544	1
159120452197	0
159120602877	0
159120731831	0
159120733169	0
159120893873	0
159120893990	0
159120952769	0
159120954254	0
159121144249	0
159121144253	0
159121184284	0
159121262622	0
159121462155	1
159121480334	0
159121607600	1
159121623276	1
159121781333	0
159121839786	1
159121910783	0
159121912902	0
159121961436	1
159122160650	0
159122191702	0
159122201674	0
159122312326	0
159122373793	1
159122390514	0
159122423131	0
159122490827	0
159122501197	0
159122620734	0
159122730427	0
159122790491	0
159122803940	0
159122853501	0
159122860323	0
159123000360	1
159123072200	0
159123132574	1
159123272475	0
159123292473	0
159123439169	1
159123459111	0
159123643224	0
159123670479	0
159123670537	0
159123751764	0
159123772721	0
159123791626	0
159123867845	0
159123901593	1
159123920093	0
159123965175	0
159124090059	0
159124090124	1
159124093066	0
159124093368	0
159124093627	0
159124101586	0
159124101936	0
159124103362	0
159124113571	0
159124162721	0
159124172299	0
159124400748	0
159124422222	0
159124451681	0
159124500866	0
159124556042	1
159124562164	0
159124619061	0
159124634714	1
159124890721	0
159125028575	1
159125143720	0
159125254004	0
159125392466	0
159125418780	1
159125420559	1
159125563250	0
159125612070	0
159125703241	1
159125772013	1
159125812423	0
159125823608	0
159125825871	1
159125840564	0
159126125356	1
159126184240	0
159126337888	1
159126352660	0
159126442109	0
159126551410	0
159126571068	0
159126590953	0
159126628069	1
159126711908	0
159127203315	0
159127203421	0
159127344006	1
159127470858	0
159127491103	0
159127544320	0
159127550704	0
159127703585	1
159127784169	0
159127833188	0
159128002555	0
159128130915	0
159128170334	0
159128170522	0
159128218100	0
159128300614	0
159128373315	1
159128414028	0
159128504027	0
159128553250	1
159128571137	1
159128624077	1
159128743578	0
159128862315	1
159128961124	1
159129013930	0
159129073622	0
159129080140	0
159129081786	0
159129093726	0
159129133295	0
159129133651	0
159129213175	0
159129302257	0
159129503326	1
159129554210	0
159129583034	0
159129590494	0
159129791404	0
159129822689	0
159129896525	1
159129937843	1
159129960105	0
159130020316	1
159130190056	1
159130194317	0
159130268456	1
159130292112	0
159130311427	1
159130313129	0
159130371483	1
159130371866	0
159130373137	1
159130482827	0
159130543659	0
159130551459	0
159130599773	1
159130603211	0
159130633929	0
159130703654	0
159130721630	0
159130871404	0
159131021056	1
159131093846	0
159131132222	1
159131134055	0
159131161557	0
159131213829	1
159131214339	0
159131224022	0
159131343395	0
159131369719	1
159131410526	0
159131422244	0
159131462274	0
159131544512	0
159131560919	0
159131584337	1
159131757058	1
159131769515	1
159131779168	1
159131811010	0
159131850493	0
159131882289	0
159131921136	0
159132070756	0
159132142759	0
159132422901	0
159132504505	0
159132602526	0
159132780645	0
159132882647	0
159133007772	0
159133330101	0
159133470523	0
159133656132	1
159133697874	1
159133772924	0
159133781870	1
159133870187	0
159133994411	0
159134064085	0
159134083961	1
159134153172	0
159134162489	0
159134241172	0
159134242803	1
159134245760	1
159134390855	0
159134394210	0
159134483811	0
159134515384	1
159134652226	0
159134683269	0
159134690470	0
159134732672	0
159134780064	0
159134804388	0
159134820631	0
159134871196	0
159134880938	1
159134883083	1
159135000626	0
159135000986	0
159135033039	0
159135152747	0
159135193664	0
159135231629	1
159135244026	1
159135343197	0
159135691374	0
159135712094	0
159135792820	1
159135825767	1
159135829401	1
159135853461	1
159135874434	1
159135877832	1
159135903257	0
159136251687	0
159136258886	1
159136290143	0
159136291190	0
159136291236	0
159136291693	0
159136293175	1
159136303882	0
159136310719	0
159136310943	0
159136311727	0
159136311732	0
159136311797	0
159136320265	0
159136321067	0
159136321187	0
159136397563	1
159136491652	0
159136491723	0
159136492037	0
159136492052	0
159136503638	0
159136562469	0
159136562978	1
159136613269	0
159136668409	1
159136684296	0
159136690992	0
159136703582	0
159136730570	0
159136732667	0
159136820581	0
159136831731	0
159136891076	0
159136920134	0
159137072277	0
159137131406	1
159137262133	0
159137291695	0
159137400453	0
159137421700	1
159137422056	0
159137462849	0
159137873887	0
159137920223	0
159137980762	0
159138013810	1
159138033032	1
159138053702	0
159138134385	0
159138490478	0
159138581630	0
159138610024	1
159138677932	1
159138678651	0
159138806107	1
159138942261	0
159139053528	0
159139154117	0
159139181031	0
159139245134	1
159139258960	1
159139366053	1
159139568409	0
159139640223	0
159139784048	0
159139794158	0
159139831724	0
159140093885	1
159140250894	0
159140251635	0
159140401410	0
159140485161	1
159140542617	0
159140581730	1
159140590924	1
159140650625	0
159140680662	0
159140728664	1
159140815962	1
159140891338	0
159141070090	0
159141097440	1
159141150192	0
159141224479	0
159141261410	0
159141273129	0
159141472449	0
159141573936	0
159141592207	0
159141610023	0
159141643069	0
159141683406	1
159141760470	0
159141763818	0
159141805548	1
159142151279	0
159142370422	1
159142382875	1
159142394458	1
159142447463	1
159142533504	0
159142556887	1
159142641106	1
159142715718	1
159142736423	1
159142828489	1
159142838512	1
159142839105	1
159142855422	1
159142875291	1
159142881437	0
159142887646	1
159142908026	1
159142917113	1
159142946854	1
159142952166	1
159143150679	0
159143153477	0
159143163917	1
159143189359	1
159143281562	0
159143387360	1
159143414114	0
159143448619	1
159143462132	0
159143538300	1
159143543172	1
159143544361	0
159143552877	0
159143691512	0
159143701698	1
159143736319	1
159143756571	1
159143872971	0
159143878304	1
159143897814	1
159143928513	1
159143951935	0
159143979528	1
159143998302	1
159144000616	1
159144002348	0
159144026211	1
159144048985	1
159144055352	1
159144065376	1
159144115050	1
159144124386	1
159144129169	1
159144233571	0
159144260843	0
159144273165	0
159144274467	0
159144301757	1
159144326240	1
159144326576	1
159144331054	0
159144333633	0
159144342898	0
159144351949	0
159144401056	0
159144426952	1
159144480194	1
159144507820	1
159144529219	1
159144582622	0
159144620393	1
159144635565	1
159144689815	1
159144712186	0
159144783871	0
159145012763	0
159145024274	1
159145052793	0
159145063022	1
159145102925	0
159145168742	1
159145180068	0
159145203532	1
159145263275	0
159145264086	0
159145265289	1
159145284236	0
159145298984	1
159145446132	1
159145482059	0
159145491973	0
159145547089	1
159145550405	0
159145580444	1
159145610152	0
159145611259	0
159145948647	1
159145954347	0
159145978564	1
159145995479	1
159146045356	1
159146067419	1
159146068870	1
159146074406	1
159146093768	1
159146248087	1
159146263856	0
159146349805	1
159146380894	0
159146382401	0
159146391499	0
159146402128	0
159146403775	0
159146583694	0
159146644184	1
159146651640	0
159146685769	1
159146720363	0
159146760345	0
159146823283	0
159146858220	1
159146892627	1
159146980479	0
159146980934	1
159146986280	1
159147010814	0
159147071420	0
159147080731	0
159147172076	0
159147192560	0
159147223621	1
159147237740	1
159147450882	0
159147643595	1
159147742109	1
159147796549	1
159147843523	0
159147960221	0
159148090724	0
159148094547	0
159148139540	1
159148252104	0
159148256275	1
159148333833	0
159148351253	0
159148506094	1
159148543755	0
159148546532	1
159148550934	0
159148587461	1
159148724496	0
159148842008	0
159148908619	1
159148953223	0
159149013526	0
159149074358	1
159149098055	1
159149120655	0
159149200194	0
159149211221	0
159149520267	1
159149553926	0
159149661924	0
159149671503	1
159149761489	1
159149877855	1
159149880584	0
159149922527	0
159149966654	1
159150127580	1
159150175465	1
159150258815	1
159150319228	1
159150352154	0
159150403246	0
159150421639	0
159150430116	0
159150442199	0
159150453169	0
159150603552	0
159150631320	1
159150661018	0
159150722672	0
159150748285	1
159150766936	1
159150900734	0
159150911177	0
159150943878	0
159151130752	0
159151193539	1
159151571968	1
159151608052	0
159151642148	0
159151763563	0
159151984252	0
159152024297	0
159152064306	0
159152124326	0
159152133050	0
159152183825	0
159152221678	0
159152370701	0
159152414364	0
159152465262	1
159152507779	1
159152512267	0
159152516717	1
159152557617	1
159152558862	1
159152563376	0
159152572458	1
159152573518	1
159152577496	1
159152592504	0
159152601694	0
159152617674	1
159152707788	1
159152914188	0
159152941040	1
159153098154	1
159153183412	0
159153190291	0
159153193958	0
159153357820	1
159153381758	0
159153474251	1
159153557407	1
159153641453	0
159153854412	0
159153928113	1
159154011561	0
159154182813	0
159154253347	0
159154491814	0
159154492609	1
159154501115	0
159154723920	0
159154733899	1
159154801176	0
159154850095	0
159155194205	0
159155198605	1
159155231191	0
159155261391	0
159155271857	0
159155302574	0
159155360615	0
159155384113	0
159155396944	1
159155446703	1
159155483414	1
159155553043	0
159155654478	0
159155784163	0
159155814330	0
159155821482	0
159155871063	1
159155890127	0
159155964253	0
159155970559	0
159155981364	0
159156090204	0
159156172718	0
159156253458	0
159156304092	1
159156334443	0
159156400149	0
159156591147	0
159156761840	0
159156762391	0
159156898692	1
159157160262	0
159157291051	0
159157411834	0
159157433506	0
159157471800	0
159157582019	0
159157591631	1
159157682622	0
159157723118	1
159157731355	0
159157836336	1
159158023919	1
159158115642	0
159158160876	0
159158171258	0
159158183478	0
159158304173	0
159158431939	0
159158440478	1
159158440715	0
159158461120	1
159158480048	0
159158524235	0
159158560940	0
159158698095	1
159158745938	1
159158787722	1
159158813594	0
159158950160	0
159159124367	0
159159341548	0
159159441770	0
159159457258	0
159159540053	1
159159615444	1
159159690220	0
159159731329	0
159159741861	0
159159813424	0
159159940583	1
159159994444	1
159160123871	0
159160140387	0
159160220105	0
159160228007	0
159160405161	1
159160431627	1
159160520791	1
159160590445	0
159160667791	1
159160690939	0
159160852134	0
159160881460	0
159160923520	0
159160954047	0
159160970735	0
159160973561	0
159161020178	0
159161084454	0
159161132998	0
159161153979	0
159161181935	1
159161271872	0
159161320097	0
159161382739	1
159161393951	0
159161434333	0
159161902950	0
159161904398	0
159162172676	1
159162233072	0
159162263918	0
159162320099	0
159162380660	0
159162494197	0
159162552674	0
159162600987	0
159162661508	1
159162681662	0
159162690530	1
159162693460	0
159162831344	0
159162994169	0
159163041634	1
159163081690	0
159163181107	0
159163240438	1
159163368466	1
159163516747	1
159163543169	0
159163582829	0
159163624448	0
159163670306	0
159163680670	0
159163760895	1
159163811520	0
159163960275	0
159164068223	1
159164077808	1
159164216169	1
159164243472	0
159164251077	0
159164296074	1
159164320111	0
159164383474	0
159164402401	0
159164433433	0
159164460345	0
159164513236	0
159164519317	1
159164573846	1
159164604190	1
159164687646	1
159164830028	0
159164844012	0
159164877995	1
159164884043	1
159165006696	1
159165011602	0
159165012833	0
159165034013	1
159165056682	1
159165060282	1
159165140572	1
159165169400	1
159165241373	0
159165370828	0
159165373163	0
159165463966	0
159165620421	0
159165621939	0
159165650674	0
159165680353	1
159165713234	0
159165722488	0
159165763767	1
159165766354	1
159165772981	1
159165776309	1
159165777137	1
159165779248	1
159165781942	1
159165785228	1
159165785903	1
159165786132	1
159165786405	1
159165800148	0
159165807538	1
159165830288	1
159165836573	1
159165842530	0
159165855987	1
159165857498	1
159165858719	1
159165858938	1
159165888851	1
159165920272	0
159165970194	0
159166052369	0
159166153742	1
159166155039	1
159166156058	1
159166164176	1
159166201470	1
159166209230	1
159166223650	0
159166229089	1
159166229446	1
159166233204	1
159166252378	1
159166252478	1
159166253567	0
159166255163	1
159166257881	1
159166258752	1
159166260296	0
159166267647	1
159166276182	1
159166292035	0
159166313462	0
159166315171	1
159166316773	1
159166317446	1
159166318745	1
159166318930	1
159166322816	1
159166322876	1
159166330326	1
159166331268	1
159166331869	1
159166332247	0
159166332943	0
159166333319	1
159166333525	1
159166333601	0
159166333695	0
159166335518	1
159166335651	1
159166337034	1
159166338194	1
159166338333	1
159166341595	0
159166341963	0
159166343280	1
159166345207	1
159166345866	1
159166346464	1
159166346760	1
159166346787	1
159166347103	1
159166348575	1
159166349019	1
159166350192	1
159166351752	1
159166352089	1
159166352467	0
159166353287	1
159166353397	1
159166353717	1
159166354435	1
159166355465	1
159166356465	1
159166356897	1
159166357192	1
159166358580	1
159166358679	1
159166359102	1
159166360336	1
159166362091	1
159166362101	1
159166362138	0
159166362206	1
159166363726	0
159166363834	1
159166364246	1
159166365053	1
159166365841	1
159166369056	1
159166370419	1
159166373491	0
159166374142	1
159166377490	1
159166378544	1
159166384055	1
159166384094	0
159166384486	1
159166386594	1
159166388974	1
159166390106	1
159166390297	0
159166394431	0
159166395796	1
159166397295	1
159166398184	1
159166398392	1
159166399476	1
159166406697	1
159166411328	0
159166415677	1
159166420272	1
159166420616	1
159166421663	0
159166426238	1
159166435162	1
159166438906	1
159166440106	1
159166452106	0
159166485057	1
159166503293	0
159166551282	0
159166556394	1
159166557926	1
159166558256	1
159166559108	1
159166561224	1
159166561348	1
159166561724	1
159166567320	1
159166568753	1
159166572020	0
159166578076	1
159166578883	1
159166582514	1
159166582558	1
159166582635	1
159166583335	0
159166585607	1
159166585720	1
159166585982	1
159166587108	1
159166587173	1
159166589203	1
159166590304	1
159166590506	1
159166590803	1
159166593143	0
159166593340	0
159166594420	1
159166598621	1
159166601645	0
159166601780	0
159166602826	1
159166603798	0
159166604267	1
159166604532	1
159166605406	1
159166606083	1
159166607061	1
159166618406	1
159166623415	1
159166624452	1
159166628407	1
159166632548	1
159166635107	1
159166638066	1
159166638455	1
159166640031	1
159166642890	1
159166646424	1
159166647337	1
159166647787	1
159166648356	1
159166649168	1
159166650062	1
159166652259	0
159166652679	0
159166655107	1
159166655688	1
159166656352	1
159166656360	1
159166657301	1
159166658706	1
159166659299	1
159166660126	0
159166660156	0
159166660226	0
159166660500	0
159166660772	1
159166661221	1
159166661655	0
159166662040	1
159166662555	1
159166662933	1
159166663038	1
159166663635	1
159166664261	1
159166667968	1
159166668585	1
159166670434	0
159166671231	1
159166671378	1
159166671763	1
159166672693	1
159166673062	1
159166673183	1
159166673933	1
159166674176	1
159166674506	1
159166676613	1
159166677733	1
159166678261	1
159166678656	1
159166679161	1
159166680063	1
159166680860	1
159166681373	1
159166681677	1
159166682321	1
159166683564	1
159166683850	1
159166683988	0
159166684042	0
159166684373	0
159166684389	0
159166685711	1
159166685864	1
159166686361	1
159166687088	1
159166687176	1
159166687355	1
159166689282	1
159166690292	1
159166690375	1
159166690617	1
159166690700	1
159166690853	1
159166690977	1
159166691790	1
159166691829	1
159166692150	1
159166692956	0
159166693418	1
159166693764	1
159166694171	1
159166695634	1
159166696156	1
159166696195	1
159166697253	1
159166698497	1
159166698990	1
159166699491	1
159166700120	1
159166700606	0
159166700986	0
159166701845	1
159166702132	1
159166702206	0
159166703099	1
159166703686	1
159166703742	0
159166703922	0
159166705381	1
159166706271	1
159166706708	1
159166706739	1
159166707912	1
159166707932	1
159166710956	1
159166711084	0
159166711186	0
159166711702	0
159166712145	0
159166713115	1
159166713491	1
159166714038	0
159166717858	1
159166718620	1
159166746404	1
159166918854	1
159166924860	1
159166930297	1
159166933064	1
159166934197	1
159166934242	1
159166934248	1
159166934483	1
159166935549	1
159166935995	1
159166936994	1
159166936998	1
159166937005	1
159166938483	1
159166938528	1
159166940783	1
159166940952	1
159166940979	1
159166941126	1
159166941411	1
159166941861	1
159166941872	1
159166942005	1
159166942385	0
159166942495	0
159166942523	0
159166942672	0
159166942691	1
159166943085	1
159166943108	0
159166943372	1
159166943474	0
159166943693	0
159166943974	1
159166944020	0
159166944323	0
159166944380	1
159166944465	0
159166945169	1
159166948387	1
159166948424	1
159166948676	1
159166949466	1
159166950033	1
159166950192	1
159166950394	1
159166950543	0
159166950668	0
159166951423	1
159166951974	0
159166952022	1
159166952586	1
159166952788	1
159166953450	1
159166953587	0
159166953980	0
159166954005	1
159166954958	1
159166955127	1
159166955711	1
159166956095	1
159166956412	1
159166957549	1
159166958409	1
159166959478	1
159166959508	1
159166960084	1
159166960555	1
159166961027	0
159166961116	1
159166961584	0
159166962053	0
159166962337	0
159166962582	1
159166963403	1
159166963414	0
159166964344	0
159166966741	1
159166967189	1
159166968884	1
159166969091	1
159166970311	1
159166970367	1
159166971429	0
159166973159	0
159166973576	1
159166974285	1
159166976209	1
159166977452	1
159166978287	1
159166978709	1
159166980018	1
159166981962	0
159166981992	1
159166982087	0
159166982090	1
159166982441	0
159166982584	1
159166984220	1
159166985297	1
159166985726	1
159166987122	1
159166987929	1
159166988068	1
159166988313	1
159166990383	1
159166990530	1
159166990561	1
159166990783	1
159166992457	0
159166992773	0
159166993034	1
159166993587	0
159166994058	1
159166994063	1
159166994193	1
159166995564	1
159166995959	1
159166996019	1
159166997915	1
159166998332	1
159166999224	1
159166999287	1
159166999330	1
159167000906	1
159167001009	1
159167001748	0
159167002357	1
159167002482	1
159167002674	0
159167002795	0
159167003602	1
159167003741	1
159167003852	1
159167004155	1
159167004382	1
159167004410	1
159167005084	1
159167005943	1
159167006223	1
159167006827	1
159167006897	1
159167007057	1
159167007170	1
159167007769	1
159167007986	1
159167008127	1
159167008169	1
159167008445	1
159167008821	1
159167008962	1
159167009461	1
159167009481	1
159167010131	1
159167010337	1
159167011060	1
159167011933	0
159167012042	1
159167012096	1
159167012482	1
159167012600	0
159167012706	1
159167013023	1
159167013466	1
159167013670	1
159167014259	1
159167014331	1
159167014359	0
159167015884	1
159167016380	1
159167016484	1
159167017493	1
159167017642	1
159167018071	1
159167018211	1
159167019062	1
159167020399	0
159167020984	0
159167021536	0
159167021655	1
159167021684	1
159167021688	1
159167021901	1
159167022354	0
159167022367	1
159167023013	0
159167023013	1
159167023054	1
159167023435	0
159167023743	1
159167023838	1
159167023936	1
159167023961	1
159167024093	1
159167024352	1
159167025878	1
159167026160	1
159167027205	1
159167027389	1
159167028251	1
159167028360	1
159167028903	1
159167030240	0
159167030298	1
159167030343	1
159167030990	1
159167031235	0
159167032325	0
159167032341	0
159167032511	1
159167033592	0
159167035261	1
159167035477	1
159167035555	1
159167035821	1
159167037397	1
159167038096	1
159167038120	1
159167038204	1
159167038386	1
159167038726	1
159167039306	1
159167040054	1
159167040299	1
159167040664	1
159167040908	1
159167040927	1
159167041146	1
159167041335	0
159167041633	0
159167041689	0
159167042393	0
159167043667	0
159167044473	0
159167045447	1
159167045485	1
159167046162	1
159167046854	1
159167048591	1
159167053067	1
159167053157	1
159167053513	1
159167053752	1
159167055354	1
159167057197	1
159167057884	1
159167058980	1
159167060574	0
159167060729	0
159167061467	1
159167062744	1
159167063141	0
159167063347	1
159167065049	1
159167065398	1
159167067346	1
159167068772	1
159167068799	1
159167069064	1
159167069139	1
159167069259	1
159167069618	1
159167070249	1
159167070373	0
159167071810	1
159167071833	1
159167073045	0
159167073329	1
159167073529	1
159167073919	0
159167073994	1
159167076627	1
159167077246	1
159167077445	1
159167078796	1
159167079088	1
159167080267	0
159167080970	0
159167081968	0
159167082564	1
159167082973	1
159167084152	0
159167084468	1
159167085561	1
159167086411	1
159167086589	1
159167086797	1
159167087213	1
159167087712	1
159167087965	1
159167088794	1
159167089434	1
159167089501	1
159167089515	1
159167090855	1
159167090886	1
159167091476	1
159167091622	0
159167092355	1
159167092401	1
159167092673	0
159167096091	1
159167096141	1
159167096423	1
159167096625	1
159167096672	1
159167096841	1
159167097509	1
159167098297	1
159167100227	1
159167100294	1
159167100704	0
159167102406	1
159167102515	1
159167102787	0
159167105108	1
159167105203	1
159167105666	1
159167106289	1
159167110760	1
159167111874	1
159167113133	0
159167240181	0
159167240506	0
159167391625	0
159167393171	0
159167426979	1
159167430717	0
159167610272	0
159167637534	1
159167783663	0
159167802480	0
159167813691	0
159167965821	1
159167993061	0
159168011327	0
159168550206	0
159168562647	1
159168656807	1
159168813754	1
159168951939	0
159169030359	0
159169080816	0
159169084276	1
159169092049	0
159169102875	1
159169111604	0
159169278484	1
159169280314	0
159169328684	0
159169333883	1
159169431051	1
159169548086	1
159169562466	0
159169582598	0
159169710235	0
159169710650	0
159169751760	0
159170198646	1
159170253870	0
159170317985	1
159170462186	1
159170501714	1
159170523185	1
159170558125	1
159170558919	1
159170562872	1
159170580410	0
159170603395	1
159170622459	0
159170802088	0
159170884215	1
159170887679	1
159170973155	1
159171020482	0
159171092810	0
159171220954	0
159171230813	0
159171243428	0
159171253819	0
159171270989	0
159171282260	1
159171373364	0
159171605834	1
159171691287	1
159171703591	0
159171711707	0
159171804271	0
159171970872	0
159171990952	0
159171992873	0
159172010684	0
159172023381	0
159172030777	0
159172073014	0
159172080655	0
159172090794	0
159172272788	0
159172369420	1
159172373449	0
159172383696	0
159172442569	0
159172502918	1
159172508613	1
159172531837	0
159172603596	0
159172667698	1
159172670708	0
159172690591	0
159172700185	0
159172712141	0
159172714212	0
159172721916	0
159172772019	0
159172943925	0
159172967307	1
159173030322	0
159173120246	0
159173153945	0
159173191572	0
159173272273	0
159173291377	0
159173320458	0
159173383380	1
159173391247	0
159173414098	0
159173580168	0
159173602644	0
159173611836	1
159173664380	1
159173670070	1
159173692663	0
159173806554	1
159173923332	0
159173954261	0
159173985491	1
159174032925	0
159174405352	1
159174709060	0
159174786542	0
159174792711	0
159174823311	0
159174830985	0
159174833436	0
159174953186	0
159174970265	0
159175001822	0
159175002536	0
159175030877	0
159175060091	0
159175085242	0
159175110943	1
159175170290	0
159175223575	0
159175432046	0
159175640542	0
159175740289	0
159175764395	0
159175856233	1
159175912250	0
159175959380	1
159176047589	1
159176161061	0
159176172656	0
159176244126	0
159176357999	1
159176391068	0
159176401161	1
159176620972	0
159176739840	1
159176740875	0
159176936464	1
159177094122	0
159177220655	0
159177240876	0
159177282042	0
159177331728	0
159177343661	0
159177373687	0
159177373944	0
159177402319	0
159177404838	1
159177473789	0
159177496419	0
159177542861	0
159177680218	0
159177708075	1
159177780372	1
159177844270	0
159177861352	0
159177872902	1
159178088224	1
159178132427	0
159178382590	0
159178401801	0
159178423935	1
159178613230	0
159178616154	1
159178649221	1
159178750967	0
159178752657	0
159178782814	0
159178891308	0
159178991564	1
159179203601	1
159179230386	0
159179371182	0
159179392765	0
159179422745	0
159179514424	0
159179520754	0
159179830487	1
159179861741	1
159179963872	0
159180480146	0
159180564233	0
159180593453	1
159180600054	0
159180674107	0
159180874371	0
159180914448	0
159180977000	1
159180980563	0
159181073902	0
159181133208	0
159181210091	0
159181231397	0
159181383155	0
159181384043	0
159181442322	0
159181540473	0
159181693303	0
159181834847	1
159181954156	0
159182273835	0
159182424246	0
159182501371	0
159182521510	0
159182523714	0
159182540262	0
159182667139	1
159182750764	1
159182850084	0
159182852691	0
159182882616	0
159183181677	0
159183197385	1
159183400231	1
159183411569	1
159183449406	0
159183554220	1
159183600608	0
159183686782	1
159183771341	0
159183882111	0
159183911774	0
159184002920	1
159184162309	1
159184261979	0
159184376638	1
159184401049	0
159184603225	0
159184690562	0
159184762653	1
159184991239	0
159185103212	0
159185171255	0
159185280963	0
159185599039	1
159185630938	0
159185652113	0
159185660320	0
159185664268	1
159185790492	0
159185941023	1
159186091762	0
159186196111	0
159186272725	1
159186373851	0
159186410687	0
159186443990	1
159186610601	0
159186612077	0
159186634202	1
159186641742	0
159186690049	0
159186737796	1
159186754233	0
159186841520	0
159186936578	1
159186942708	0
159187105702	1
159187130835	0
159187190783	0
159187221601	0
159187250494	0
159187302057	0
159187382230	0
159187399495	1
159187473200	0
159187527397	1
159187640757	1
159187740408	0
159187753048	0
159187781910	0
159187873267	0
159187943924	0
159188023816	0
159188158564	1
159188214509	1
159188282759	0
159188320692	0
159188401603	1
159188480308	0
159188553483	0
159188651456	1
159188669517	1
159188683609	0
159188782595	0
159189040325	0
159189102508	0
159189130082	1
159189140282	0
159189166708	0
159189330180	0
159189341610	0
159189443447	0
159189561948	0
159189581558	0
159189646562	1
159189735136	1
159189930633	0
159189960640	0
159189966792	1
159190243008	0
159190314009	0
159190393241	1
159190401379	1
159190412007	0
159190658859	1
159190700966	0
159190744444	1
159190830757	0
159190831709	0
159190887626	1
159190921275	0
159190941225	0
159191124067	0
159191154191	0
159191183929	1
159191261932	0
159191280436	0
159191401080	1
159191436991	0
159191500089	0
159191572717	1
159191651145	0
159191656789	1
159191694478	0
159191832928	0
159191881155	1
159191980045	0
159192170914	0
159192201641	0
159192296495	1
159192592164	0
159192607257	1
159192703300	0
159192760225	0
159192804112	0
159192912504	0
159192992478	0
159193020539	0
159193184329	1
159193200144	1
159193250345	0
159193310196	0
159193354247	1
159193444493	0
159193490518	0
159193593076	0
159193726510	1
159193727185	1
159193780545	0
159193810482	0
159193854017	0
159193913264	0
159193947655	0
159193950204	1
159193974302	0
159193990035	0
159193991811	0
159193993242	1
159194053848	0
159194253603	0
159194293480	0
159194380718	0
159194423673	0
159194462448	1
159194540575	0
159194551441	0
159194583922	0
159194608485	0
159194761436	0
159194792513	1
159194822894	1
159195073552	0
159195220031	0
159195221512	0
159195341926	1
159195365490	0
159195422168	0
159195480080	0
159195513288	0
159195531852	0
159195642125	0
159195701864	0
159195734114	0
159195753007	0
159195788500	1
159195823548	0
159196027589	1
159196028174	0
159196063916	0
159196081801	0
159196143251	0
159196184184	0
159196201579	0
159196261713	0
159196400500	0
159196421717	0
159196478335	1
159196530311	0
159196550213	0
159196604132	0
159196644036	0
159196745059	1
159196840191	0
159196841146	1
159196853699	0
159196939322	1
159197070030	0
159197173977	0
159197250491	1
159197362790	1
159197406773	0
159197412769	0
159197421307	1
159197434060	0
159197440963	0
159197463571	1
159197513230	0
159197538018	1
159197555428	0
159197566213	1
159197630298	0
159197642719	0
159197681924	0
159197736793	0
159197873218	0
159197892955	0
159197903614	0
159197981785	0
159198003667	0
159198158754	1
159198173870	0
159198371115	0
159198401147	0
159198544126	0
159198659257	1
159198673349	0
159198680176	0
159198680617	0
159198794342	0
159198853710	0
159198874216	0
159198883193	0
159198972526	1
159199222762	0
159199230991	0
159199320226	0
159199430908	0
159199554396	0
159199571375	0
159199591388	1
159199757860	1
159199793229	0
159199793402	0
159199884428	0
159200021439	0
159200043013	0
159200250470	0
159200301618	0
159200509117	1
159200564514	0
159200603167	0
159200660935	1
159200734461	0
159200912315	0
159200936408	1
159201003528	0
159201140099	0
159201172281	0
159201411660	0
159201630945	0
159201760177	1
159201924170	0
159202032585	0
159202105940	1
159202110680	1
159202143385	1
159202220562	0
159202273054	0
159202282072	1
159202287613	1
159202380697	0
159202395985	1
159202450540	0
159202464326	0
159202484165	0
159202493412	0
159202771459	1
159202782569	1
159203030426	0
159203070021	0
159203091036	0
159203134071	0
159203191094	0
159203248823	1
159203315253	1
159203354474	0
159203410824	0
159203423961	0
159203503736	0
159203581072	0
159203662028	0
159203679031	1
159203880040	0
159203881210	0
159203892943	1
159203900025	0
159203922058	0
159203992442	0
159203993609	1
159204051986	0
159204100095	0
159204100637	0
159204101344	0
159204141873	1
159204143509	0
159204250417	0
159204281307	0
159204420505	0
159204443068	0
159204454076	0
159204471455	0
159204501064	1
159204540083	0
159204573708	1
159204590556	0
159204692767	0
159204919520	0
159204980590	0
159205074435	0
159205084167	0
159205302267	0
159205314264	1
159205392541	0
159205394491	0
159205431098	0
159205543825	0
159205700210	0
159205717180	1
159205812592	0
159205868233	1
159205883042	0
159205900742	0
159206082307	0
159206182913	0
159206320177	0
159206381114	0
159206412092	1
159206447312	1
159206601916	0
159206630357	0
159206692103	0
159206765856	1
159206803529	1
159206813432	0
159206862294	1
159206914405	0
159206970284	0
159207113875	1
159207182459	1
159207291830	0
159207393844	1
159207401665	1
159207402562	0
159207502481	0
159207543617	0
159207601853	0
159207610284	0
159207611263	0
159207614183	0
159207616051	1
159207798788	1
159208121668	1
159208183567	0
159208431777	0
159208493190	0
159208598671	1
159208613185	0
159208700838	0
159208773662	0
159208851715	0
159208913521	0
159208974209	0
159208984000	0
159209030813	0
159209031637	0
159209043261	0
159209111551	0
159209150228	0
159209161600	0
159209220890	0
159209230293	1
159209243604	0
159209290614	0
159209291168	0
159209292833	0
159209293847	0
159209293928	0
159209296108	1
159209330757	0
159209384399	1
159209384439	0
159209501288	0
159209580976	0
159209600725	0
159209680043	0
159209699014	0
159210011028	0
159210030437	0
159210071864	0
159210237092	1
159210481558	0
159210502796	0
159210504358	1
159210590316	0
159210666074	1
159210721999	1
159210990992	0
159210993563	0
159211038369	0
159211083429	0
159211213356	0
159211220251	0
159211222927	0
159211241425	0
159211310455	0
159211391278	0
159211392306	0
159211522119	0
159211590891	0
159211625907	1
159211692346	0
159211910683	0
159211948850	0
159212019214	1
159212053125	0
159212071084	0
159212313838	0
159212326317	1
159212388814	1
159212440617	0
159212440693	0
159212742583	0
159212780310	0
159212793563	1
159212961313	0
159212962548	0
159213000097	0
159213131900	1
159213184044	0
159213230229	0
159213280799	0
159213341597	0
159213353773	0
159213423100	0
159213449448	1
159213533613	0
159213592629	0
159213611936	1
159213614511	0
159213615503	0
159213622447	1
159213674810	0
159213703013	1
159213784143	0
159213888870	1
159213900901	0
159213912824	0
159213963796	1
159214024171	0
159214076788	0
159214234448	0
159214260994	0
159214321011	1
159214520568	1
159214548308	1
159214560690	0
159214700719	0
159214872661	0
159214914342	0
159214920936	0
159215010139	0
159215089602	1
159215143679	0
159215226887	1
159215296178	0
159215331272	0
159215623840	0
159215640573	0
159215701997	0
159215706286	0
159215721835	0
159215761351	0
159215884012	0
159215932674	0
159216072457	0
159216174355	0
159216331917	0
159216340508	0
159216397326	0
159216465056	1
159216512240	0
159216571841	0
159216614318	0
159216632057	0
159216781012	0
159216842951	0
159216890045	1
159216890976	0
159216954129	0
159217112057	0
159217283176	0
159217301054	0
159217371319	0
159217528627	1
159217564008	1
159217620537	0
159217714489	0
159217770720	0
159217941943	0
159217993154	0
159218041824	1
159218061649	0
159218061783	0
159218161043	0
159218230782	0
159218273527	0
159218500313	1
159218501905	0
159218597592	1
159218711955	0
159218761107	0
159218810768	0
159218908999	1
159218911346	0
159218970989	0
159218983197	0
159219022519	1
159219070383	0
159219173302	0
159219185340	1
159219314178	0
159219381205	0
159219402483	0
159219440505	0
159219621550	1
159219680884	0
159219733372	0
159220007670	1
159220111520	0
159220168758	0
159220470234	0
159220593509	0
159220640929	0
159220712806	1
159220742892	0
159220813065	0
159220852485	0
159220970337	1
159220981495	0
159221176459	1
159221277331	1
159221281052	0
159221449117	1
159221608040	1
159221760162	1
159221813898	0
159222053377	0
159222103143	0
159222182601	1
159222213001	0
159222223447	0
159222301061	0
159222403189	0
159222414374	1
159222420607	0
159222592634	0
159222607581	1
159222651773	0
159222652461	1
159222710808	1
159222800735	0
159222826728	1
159223030280	0
159223034476	0
159223074491	1
159223103865	0
159223104493	0
159223392391	0
159223471604	0
159223530790	1
159223754153	1
159223834393	0
159223842001	0
159223892814	0
159223901035	0
159224011463	0
159224059008	1
159224096472	1
159224253236	0
159224387885	1
159224463374	1
159224684376	0
159224744411	1
159224748898	1
159224930730	1
159224946098	1
159224957308	1
159225144322	0
159225241658	0
159225250725	1
159225323051	0
159225410110	0
159225435473	1
159225561215	0
159225585146	1
159225723999	1
159226030951	1
159226096096	1
159226120610	0
159226170533	0
159226173464	1
159226275065	1
159226281926	0
159226283649	0
159226345056	1
159226603026	0
159226623988	0
159226843628	1
159226913962	0
159226973199	0
159226975922	1
159226982339	1
159227070388	0
159227081299	0
159227259022	1
159227303883	0
159227312948	0
159227364491	0
159227399827	1
159227502314	1
159227522271	1
159227542807	0
159227560832	0
159227650690	0
159227650725	0
159227651295	0
159227651715	0
159227660764	0
159227723414	1
159227771276	0
159227843137	0
159227920838	0
159227953271	0
159227976617	0
159228017798	1
159228032701	1
159228117281	1
159228141743	0
159228178867	1
159228183657	1
159228310717	0
159228367958	1
159228414329	1
159228416177	1
159228438922	1
159228441533	0
159228490056	0
159228623751	0
159228641835	0
159228676206	1
159228681665	1
159228862879	0
159228913793	0
159228942230	0
159228960710	0
159228971639	0
159228972980	0
159229020842	0
159229042869	0
159229091861	1
159229212264	0
159229240919	0
159229263207	1
159229311382	1
159229328928	1
159229401474	0
159229402804	0
159229453236	0
159229540975	0
159229542679	0
159229593582	0
159229668144	1
159229743011	0
159229798422	1
159229916212	0
159230108186	1
159230141668	0
159230203371	0
159230215500	1
159230323767	0
159230403161	1
159230443409	0
159230466304	1
159230472586	1
159230523879	0
159230562233	0
159230564026	0
159230611631	0
159230692477	1
159230701609	0
159230731885	1
159230770847	0
159230813013	0
159230865507	1
159230941037	0
159230979079	1
159230982122	1
159231137489	1
159231211388	0
159231291896	0
159231554133	0
159231663189	0
159231825743	1
159231902483	1
159232013923	1
159232020727	0
159232038365	1
159232041044	0
159232050232	1
159232060930	0
159232081115	0
159232083017	0
159232102865	0
159232122569	0
159232130535	0
159232160281	0
159232210545	0
159232234441	1
159232242733	0
159232411180	0
159232543854	0
159232593414	0
159232650600	0
159232700401	0
159232713114	0
159232724192	0
159232801891	0
159232892077	1
159232920551	0
159232931461	0
159232943714	0
159232944039	0
159232951674	1
159232961816	1
159232965710	1
159232972485	0
159232976445	1
159232990148	1
159233006648	1
159233009177	1
159233032504	0
159233033390	1
159233041443	0
159233066897	1
159233067821	1
159233068117	1
159233077411	1
159233090553	1
159233145084	1
159233147663	1
159233161103	1
159233175173	1
159233184172	1
159233188246	1
159233193279	1
159233212555	0
159233225900	1
159233236940	1
159233238038	1
159233245521	1
159233246620	1
159233248096	1
159233248599	1
159233249129	1
159233251138	0
159233262031	0
159233265423	1
159233270065	1
159233270647	1
159233280566	1
159233288091	1
159233296377	1
159233299144	1
159233312177	0
159233313817	0
159233316841	1
159233316850	1
159233362626	1
159233370049	0
159233373957	0
159233384188	0
159233409036	1
159233442161	1
159233456992	1
159233467645	1
159233475729	1
159233479475	1
159233480816	0
159233516251	0
159233540897	1
159233544249	0
159233550427	0
159233568518	1
159233646695	1
159233664370	0
159233684495	1
159233686698	1
159233703186	0
159233731420	0
159233742711	0
159233752869	0
159233805650	1
159233826013	1
159233920074	0
159233925608	1
159233960951	0
159233966652	1
159233966663	1
159234038565	1
159234052456	0
159234075785	1
159234187079	1
159234200817	0
159234220311	1
159234282723	1
159234351066	0
159234393888	0
159234433005	1
159234462312	0
159234501005	1
159234541755	0
159234580366	0
159234641894	0
159234644351	0
159234702769	0
159234712602	0
159234820986	0
159234980997	0
159235100372	1
159235114252	0
159235173883	1
159235194199	0
159235240320	0
159235341687	1
159235345814	1
159235346830	0
159235411534	0
159235450185	0
159235572241	0
159235592878	0
159235593183	0
159235593794	1
159235701112	0
159235941441	1
159236066759	1
159236080894	0
159236253342	1
159236273675	0
159236331967	0
159236392842	1
159236401499	0
159236471305	0
159236472952	0
159236521553	0
159236541626	0
159236603134	0
159236701652	0
159236780891	1
159236800161	0
159236811742	1
159236830754	0
159236891562	0
159236932208	0
159237051168	0
159237201229	0
159237213235	0
159237644187	1
159237683097	0
159237901104	0
159237957906	1
159238041869	0
159238208298	1
159238222353	0
159238383518	0
159238412329	0
159238531080	0
159238800625	0
159238901662	0
159238930208	0
159238974110	0
159239002441	0
159239210976	0
159239355067	1
159239382941	0
159239391631	0
159239412573	1
159239420342	1
159239594350	0
159239613453	0
159239683173	0
159239684451	0
159239753483	0
159239915944	1
159239930307	0
159240015907	1
159240046692	1
159240077339	1
159240120548	0
159240314052	1
159240373310	0
159240434067	0
159240490417	1
159240561454	1
159240601937	0
159240631119	0
159240691469	0
159240923424	1
159240976932	1
159241023895	0
159241034403	1
159241120491	0
159241144475	0
159241193466	0
159241261052	0
159241674163	1
159241693783	0
159241711632	0
159241781437	0
159242012150	0
159242017416	1
159242029460	1
159242194770	0
159242212511	0
159242303756	1
159242363749	0
159242450039	1
159242451090	0
159242471077	0
159242593574	0
159242780152	0
159242791312	0
159242902794	0
159243041604	0
159243292324	0
159243675248	1
159243681014	0
159243790699	0
159243833887	0
159243853331	0
159243942051	1
159244141797	0
159244660215	0
159244680739	0
159244711828	0
159244720885	0
159244761512	0
159244831896	0
159244920554	0
159245130519	0
159245232549	1
159245353514	1
159245462691	1
159245580861	0
159245748109	1
159245871608	0
159246141187	0
159246222082	0
159246351742	0
159246392110	0
159246432468	1
159246634804	1
159246671577	1
159246690676	1
159246920583	1
159246932448	0
159247060514	0
159247074271	0
159247094184	1
159247161227	0
159247172321	0
159247355813	1
159247533647	0
159247610566	1
159247664021	0
159247741601	1
159247780062	0
159247788530	1
159247799207	1
159248021504	0
159248133821	0
159248180144	0
159248279872	1
159248422104	0
159248450944	0
159248483029	1
159248512960	0
159248553834	0
159248684030	1
159248712724	1
159248761104	0
159248833149	0
159248870412	1
159248906704	0
159248920508	0
159248937083	1
159249064528	0
159249076602	1
159249091757	0
159249140515	0
159249143593	0
159249412003	0
159249431954	0
159249474082	0
159249483655	0
159249572568	1
159249583376	0
159249694258	1
159249745110	1
159249844431	0
159249863307	0
159249951195	1
159250190470	0
159250300142	0
159250300172	1
159250471064	0
159250534302	0
159250569166	1
159250680906	0
159250821648	0
159250869517	1
159250880036	0
159250895059	1
159250960765	0
159250973806	0
159251044332	0
159251071224	0
159251081594	0
159251144176	0
159251153682	0
159251303661	0
159251322363	0
159251400665	0
159251414058	0
159251583983	1
159251703489	0
159251833887	0
159251910346	0
159252213582	1
159252252367	0
159252260825	0
159252362120	0
159252383344	0
159252453208	0
159252460760	0
159252480275	1
159252481091	0
159252603462	0
159252753295	0
159252780387	0
159252852500	0
159252918868	1
159253121191	0
159253153554	0
159253232213	0
159253583112	0
159253711777	0
159253792599	0
159253923266	0
159253945536	1
159254033192	0
159254092721	0
159254180949	0
159254194285	0
159254233124	0
159254383447	0
159254410083	0
159254459430	1
159254710266	0
159254829287	1
159254863187	0
159254881849	0
159254963356	0
159255094345	0
159255175674	1
159255249237	1
159255445484	1
159255481746	0
159255600066	0
159255603482	0
159255731729	1
159255770852	0
159255791869	0
159255891005	0
159256100219	0
159256100503	0
159256250166	0
159256373086	0
159256461575	0
159256601828	0
159256701440	0
159256803871	0
159256933477	0
159256997423	1
159257021811	0
159257050838	0
159257152344	0
159257171293	0
159257450197	0
159257452883	0
159257514264	0
159257621055	0
159257643560	0
159257651534	0
159257652145	0
159257664232	0
159257680374	1
159257781665	0
159257844069	0
159257860779	0
159258269421	1
159258441348	0
159258571446	0
159258590995	0
159258843845	1
159258980204	0
159258983421	0
159259181678	0
159259230721	0
159259264253	0
159259343875	1
159259384282	0
159259432619	0
159259664371	0
159259781093	1
159259898323	1
159259933656	0
159260183338	0
159260295969	1
159260381547	1
159260523978	0
159260733242	0
159260818300	1
159260890375	0
159261203530	0
159261354516	0
159261541427	1
159261552692	0
159261741022	0
159261954244	0
159261962223	1
159261970208	0
159262070504	0
159262087829	1
159262111137	1
159262133870	0
159262186094	1
159262210599	0
159262240428	0
159262341354	0
159262419007	1
159262460501	0
159262520611	0
159262613006	1
159262655334	1
159262713004	0
159262746694	1
159263013801	0
159263044490	0
159263080524	0
159263154235	0
159263301392	0
159263364211	0
159263544408	0
159263634323	1
159263810735	0
159263813191	1
159263828638	1
159264022371	0
159264148239	1
159264271568	0
159264283626	0
159264452814	0
159264535170	1
159264538075	0
159264562170	0
159264577896	1
159264583950	0
159264596285	0
159264623734	1
159264745153	1
159264887882	1
159265042132	0
159265301866	0
159265312745	0
159265332175	0
159265332239	0
159265378571	1
159265423391	0
159265559571	1
159265644022	0
159265711612	0
159265934351	0
159265934833	0
159265992496	0
159266060590	0
159266120244	0
159266131065	0
159266256978	1
159266364485	0
159266392399	1
159266452161	0
159266607294	0
159266938366	1
159267142878	0
159267242125	0
159267333998	0
159267373495	0
159267412915	0
159267423234	0
159267452968	0
159267510065	1
159267860071	0
159267861792	1
159267883794	0
159268122585	0
159268181405	0
159268401545	0
159268412757	0
159268422464	0
159268429840	1
159268472354	1
159268482989	0
159268604414	0
159268680962	0
159268831828	0
159268884395	0
159268950146	0
159269130813	0
159269201177	0
159269290807	0
159269350693	0
159269402768	0
159269409247	1
159269451613	0
159269505752	1
159269552666	0
159269621392	0
159269681485	1
159269743335	0
159269774455	0
159269798902	1
159269935406	1
159269977666	1
159270179453	0
159270210345	0
159270332734	0
159270372253	1
159270481171	0
159270533918	0
159270653411	0
159270690024	0
159270833938	0
159270834015	0
159270912387	1
159271011256	1
159271180781	1
159271273426	0
159271340912	0
159271344022	0
159271430150	0
159271531320	1
159271532468	0
159271533396	0
159271620629	0
159271640561	0
159271652570	0
159271753056	0
159271802769	0
159271832706	0
159271963204	0
159272022101	0
159272044011	0
159272073095	0
159272362303	1
159272382519	0
159272453349	0
159272453647	0
159272593166	1
159272600542	0
159272600701	0
159272601239	0
159272610693	1
159272632322	0
159272643466	1
159272741286	0
159272750941	0
159272751404	0
159272832046	0
159272910748	1
159272922344	1
159273073696	0
159273251213	1
159273362207	0
159273449016	1
159273572560	1
159273591832	0
159273643645	0
159273665006	1
159273680035	0
159273732097	0
159273850759	1
159273910676	0
159273910803	0
159273911430	0
159273911480	0
159273913147	0
159273913894	0
159273921740	0
159273921890	0
159273922541	0
159273922671	0
159273930679	0
159273931125	0
159273931315	0
159273931399	1
159273932064	0
159273932116	0
159273932288	1
159273933098	1
159273934041	0
159273934080	0
159273940992	0
159273941656	0
159273946627	1
159273953656	0
159273953773	0
159273960624	0
159273961141	0
159273963379	1
159273972064	0
159274180818	0
159274210800	1
159274243453	1
159274264284	0
159274284079	0
159274331540	0
159274360822	0
159274401670	0
159274414111	0
159274553199	0
159274572655	0
159274580901	0
159274590775	1
159274703727	0
159274787986	1
159274822987	0
159274871736	0
159274930531	0
159275032214	0
159275070160	0
159275241439	0
159275242884	0
159275274016	0
159275290818	0
159275303501	1
159275414163	0
159275437652	1
159275531584	0
159275553802	0
159275610279	0
159275611141	0
159275662225	0
159275669237	1
159275711623	1
159275970239	0
159276006803	1
159276010697	0
159276092198	0
159276113172	0
159276134093	0
159276142300	0
159276303551	0
159276334450	0
159276393298	0
159276463458	0
159276571188	0
159276732785	1
159276833373	0
159276906458	0
159276914223	0
159277253149	0
159277320472	0
159277481325	0
159277484262	0
159277493719	0
159277512796	0
159277622142	0
159277662689	0
159277814157	1
159277875340	1
159277890883	0
159278111434	0
159278433977	0
159278445458	1
159278473908	1
159278478438	1
159278503634	0
159278644411	0
159278757925	1
159278769336	1
159278850254	0
159278979434	1
159279042048	0
159279042484	0
159279147927	1
159279154111	1
159279389720	1
159279464307	0
159279575330	0
159279776779	1
159279903496	1
159280361414	1
159280510254	0
159280540032	0
159281003173	0
159281098179	1
159281125426	1
159281144483	0
159281210755	0
159281253068	0
159281373535	0
159281381785	1
159281392826	0
159281443430	0
159281460596	0
159281542530	0
159281553412	0
159281580316	1
159281731866	0
159282118618	1
159282141417	0
159282174246	0
159282292449	1
159282328273	1
159282353929	0
159282371516	0
159282486740	1
159282665588	1
159282722784	0
159282756376	1
159282790803	0
159282886277	1
159282904322	0
159282932907	0
159282943772	0
159282953504	0
159283032907	0
159283502613	0
159283554712	0
159283681464	0
159283830290	0
159283927987	1
159283950966	0
159283955947	1
159284280359	0
159284304350	0
159284403696	1
159284481767	0
159284621527	0
159284767281	1
159284794154	1
159284805287	0
159284863183	1
159284905486	1
159284973431	0
159285242332	0
159285328205	1
159285376119	1
159285391446	0
159285465018	1
159285522998	0
159285630256	0
159285694509	1
159285705524	1
159285712608	0
159285753520	0
159285790786	1
159285903413	0
159285922318	0
159286040439	0
159286365844	1
159286533932	0
159286560197	0
159286620056	0
159286676923	1
159286930221	1
159287063096	1
159287078857	1
159287094152	0
159287103727	1
159287163795	0
159287170891	0
159287359510	1
159287414236	1
159287424516	0
159287551550	0
159287701327	0
159287741374	0
159287751485	1
159287791630	0
159287814610	1
159288111092	0
159288200602	1
159288254465	0
159288293620	1
159288340802	0
159288404284	0
159288430594	0
159288473719	0
159288533790	0
159288853833	0
159288873632	0
159288873951	0
159289020504	0
159289050218	1
159289056256	1
159289062880	0
159289113862	0
159289150809	0
159289161986	0
159289202265	0
159289284502	0
159289342469	0
159289505651	0
159289563570	1
159289574161	0
159289600470	0
159289639240	1
159289913453	0
159289927779	1
159289964430	0
159289983159	0
159290050753	0
159290123056	0
159290148200	1
159290193111	0
159290251581	0
159290271810	0
159290279262	1
159290290801	0
159290312667	0
159290351426	0
159290381874	1
159290693758	0
159290842127	0
159290844405	0
159290874101	0
159290882890	0
159290900845	0
159290982708	0
159291191055	0
159291193011	0
159291243693	0
159291250911	0
159291510158	1
159291541356	1
159291601469	1
159291755239	1
159291800912	1
159291843254	0
159291993129	1
159292011172	0
159292011580	0
159292023133	0
159292177400	0
159292203055	0
159292203240	1
159292253230	0
159292270430	0
159292270502	0
159292271247	1
159292280509	0
159292282118	1
159292372139	0
159292413340	0
159292472871	1
159292505235	1
159292563738	0
159292612749	0
159292682469	0
159292747305	1
159292881811	0
159292943486	0
159292964297	1
159293030881	0
159293061332	1
159293070102	0
159293094013	0
159293104321	0
159293142032	0
159293211610	0
159293252099	0
159293282858	0
159293353421	0
159293550257	0
159293788353	0
159293834509	0
159293923146	1
159294001082	0
159294172137	0
159294281296	0
159294382584	0
159294656911	1
159294690601	0
159294772828	0
159295064462	0
159295300502	0
159295331710	1
159295371748	0
159295410652	0
159295422377	0
159295464467	0
159295563347	0
159295651671	0
159295657941	1
159295663638	0
159295773226	0
159295782335	1
159295933883	0
159295956546	1
159295963908	0
159295982056	0
159296353023	0
159296462123	1
159296580241	1
159296633266	0
159296828885	1
159296891410	0
159296972979	1
159297091342	0
159297112270	0
159297214312	0
159297220871	0
159297452194	0
159297480516	0
159297509267	1
159297645407	1
159297672942	0
159297724204	0
159297991916	0
159298014082	0
159298041096	0
159298117464	0
159298182352	0
159298240867	0
159298243428	0
159298330431	0
159298343252	1
159298453379	0
159298494129	1
159298546416	1
159298561036	0
159298592559	1
159298615984	1
159298621826	0
159298684332	0
159298701890	0
159298803576	0
159298861209	0
159298942766	0
159298959362	1
159298968958	1
159299133366	0
159299134044	0
159299134100	0
159299135666	1
159299151357	0
159299154091	1
159299162854	0
159299168419	1
159299168891	1
159299175041	1
159299178192	1
159299183934	1
159299233123	1
159299253473	0
159299282596	0
159299290328	0
159299293052	1
159299299419	1
159299300542	1
159299308720	1
159299309270	1
159299309466	1
159299312751	0
159299316296	1
159299331433	0
159299331962	1
159299338297	1
159299353247	0
159299359336	1
159299372453	0
159299387594	1
159299400900	1
159299430525	0
159299442444	0
159299444433	0
159299482000	0
159299500261	1
159299554490	0
159299604185	0
159299721766	0
159299730580	0
159299790894	0
159299868733	1
159299960400	0
159300170312	0
159300257448	1
159300292155	0
159300452274	0
159300501358	0
159300693754	0
159300911832	0
159301070445	0
159301126994	1
159301130345	0
159301135916	1
159301182758	0
159301232330	0
159301361920	0
159301363074	0
159301410235	1
159301514327	0
159301531886	0
159301578407	1
159301696920	1
159301711432	1
159301725476	1
159301768426	0
159301781118	0
159301853520	0
159301972517	1
159302030349	0
159302032779	0
159302054446	0
159302096146	1
159302162458	1
159302172384	0
159302202425	0
159302249084	1
159302311748	0
159302323408	0
159302353196	0
159302384043	0
159302454301	0
159302624334	0
159302673171	0
159302745737	1
159302810289	1
159302843596	0
159302868705	0
159303051588	0
159303074289	0
159303230863	1
159303364402	0
159303541177	1
159303680441	0
159303880747	0
159304080401	0
159304092802	0
159304131487	0
159304171906	0
159304245771	1
159304320175	0
159304352727	0
159304360934	1
159304401447	0
159304466232	0
159304587145	1
159304852157	1
159304914355	0
159304960533	0
159305045991	1
159305073504	1
159305097470	1
159305117797	1
159305181716	0
159305227553	1
159305273764	1
159305301853	0
159305333522	0
159305352041	0
159305363180	0
159305434471	0
159305461580	1
159305670923	0
159305731907	0
159305763192	0
159305862266	0
159305914337	0
159305943292	0
159306071326	0
159306122742	0
159306142235	1
159306150304	0
159306182110	0
159306240415	0
159306279307	1
159306354268	0
159306401885	0
159306411957	0
159306474386	0
159306484476	0
159306507302	1
159306550938	0
159306558119	1
159306664148	0
159306732256	1
159306800989	0
159306942547	0
159307016003	1
159307123052	0
159307193218	0
159307201546	1
159307270227	0
159307423979	0
159307770059	0
159307893949	0
159307914851	1
159307993674	0
159308201216	0
159308250525	1
159308292699	0
159308352455	0
159308420064	1
159308460208	0
159308624436	0
159308740319	0
159308844247	0
159308882571	1
159309119114	1
159309133887	0
159309163297	1
159309241938	0
159309392603	1
159309399247	1
159309484426	0
159309583725	0
159309622699	0
159309714446	0
159309734199	0
159309803760	0
159310104377	0
159310178741	0
159310263212	0
159310363910	0
159310402200	0
159310423441	0
159310451063	0
159310550815	0
159310571316	0
159310581172	0
159310592400	0
159310604448	0
159310772392	1
159310784274	0
159310813403	0
159310892645	0
159310973729	0
159310993619	0
159311033122	1
159311053632	0
159311070721	1
159311111494	0
159311260688	0
159311413574	0
159311466636	1
159311506853	1
159311551007	0
159311690701	0
159311782119	1
159311783093	0
159311890326	0
159311932201	0
159312072388	1
159312090514	0
159312103489	0
159312115664	1
159312138706	1
159312267256	1
159312270031	1
159312443757	0
159312452829	0
159312453706	1
159312753380	0
159312784003	0
159312800233	0
159312903844	0
159313053379	0
159313124130	0
159313146139	1
159313163021	0
159313200020	0
159313239267	1
159313294244	0
159313427912	1
159313491447	0
159313491746	0
159313492921	0
159313493907	0
159313520855	1
159313570735	0
159313682884	0
159313780965	0
159313869781	1
159313893046	0
159313917963	1
159314183372	0
159314422115	1
159314422348	0
159314610859	0
159314632627	0
159314641492	0
159314713219	1
159314784138	0
159314794152	1
159314810913	1
159314953185	0
159314986388	1
159315021810	1
159315022407	0
159315201653	0
159315212439	1
159315216354	1
159315272598	0
159315416509	1
159315430659	0
159315604315	0
159315622322	1
159315726329	1
159315756504	1
159316043052	0
159316140225	0
159316171236	1
159316309498	0
159316524078	0
159316644162	1
159316692398	0
159316710232	0
159316771423	0
159316913096	0
159316954135	1
159317031295	0
159317142082	0
159317190291	0
159317240074	0
159317280153	0
159317283708	0
159317304325	0
159317372688	0
159317473550	0
159317602763	0
159317663295	0
159317856761	1
159317941907	0
159317942987	0
159318012103	0
159318120084	1
159318120726	1
159318240033	1
159318394193	0
159318452004	0
159318472725	0
159318492697	0
159318570923	0
159318674223	0
159318693779	0
159318762463	0
159318784451	0
159318815631	1
159318850370	0
159318853027	0
159318886527	1
159318905343	1
159319088822	1
159319202570	0
159319245179	1
159319250860	1
159319275500	1
159319303914	0
159319313098	0
159319342178	0
159319364401	0
159319411080	0
159319656702	1
159319678962	0
159319858570	1
159320014179	0
159320083561	0
159320110378	0
159320230254	0
159320323817	0
159320410481	0
159320552326	0
159320762093	0
159320790563	0
159321073910	0
159321412794	0
159321417270	1
159321464379	0
159321470562	1
159321645446	1
159321861290	0
159321973096	1
159322210612	0
159322360940	0
159322363009	1
159322371939	0
159322461726	0
159322601750	0
159322604164	0
159322640332	0
159322741775	0
159322781212	0
159322854377	1
159322861077	0
159322870261	1
159322881994	1
159322977908	1
159323000926	0
159323006274	1
159323014490	0
159323078860	1
159323080242	0
159323112660	1
159323119865	1
159323124449	1
159323134429	1
159323141037	0
159323141434	1
159323148806	1
159323165456	1
159323222134	0
159323378709	1
159323463376	1
159323482176	0
159323500196	0
159323763761	0
159323783538	0
159323963643	0
159324012523	0
159324015997	1
159324072018	1
159324110442	0
159324122214	1
159324122667	0
159324247480	1
159324274108	0
159324303506	0
159324464151	0
159324596918	1
159324673487	1
159324730819	0
159324791376	0
159324801158	1
159324824423	0
159324850352	0
159324960078	1
159324974076	0
159325070739	0
159325102289	0
159325103804	0
159325223507	0
159325273417	0
159325442123	0
159325450146	0
159325566921	1
159325663792	0
159325802372	1
159325921635	0
159326004516	0
159326023954	0
159326127998	0
159326233845	0
159326373586	1
159326394442	0
159326434376	0
159326732527	0
159326757112	1
159326819508	1
159326944442	0
159327012332	0
159327040663	0
159327088236	1
159327111175	1
159327140206	0
159327300305	1
159327301119	0
159327410373	1
159327549390	1
159327606593	1
159327626139	1
159327702995	0
159327730439	1
159327773127	0
159327790580	1
159328006928	1
159328160035	0
159328193136	0
159328227269	1
159328277243	1
159328294081	0
159328339531	1
159328374322	0
159328488078	1
159328497685	1
159328502116	0
159328546511	1
159328592345	0
159328592914	0
159328604437	0
159328722871	0
159328773999	0
159328790976	0
159328821784	0
159328900532	0
159328920668	0
159329053973	1
159329272758	1
159329283693	1
159329319399	0
159329382560	0
159329434355	0
159329453176	1
159329514513	0
159329614275	1
159329852292	0
159329871940	0
159329972857	0
159330000286	0
159330000853	0
159330023041	1
159330234366	1
159330500379	0
159330650719	0
159330821302	0
159330975040	0
159331031942	0
159331068942	1
159331072803	0
159331302161	0
159331338298	1
159331512161	0
159331576033	1
159331674426	0
159331732966	0
159331741920	0
159331863576	0
159331921680	0
159332044285	0
159332082429	0
159332101382	0
159332178560	0
159332238698	1
159332311691	1
159332330988	0
159332407960	1
159332461758	1
159332510129	0
159332574311	0
159332630024	0
159332696746	1
159332720472	0
159332742869	0
159332792011	0
159332860858	0
159332960997	0
159333020891	0
159333101291	0
159333161915	1
159333176013	0
159333210771	0
159333261534	0
159333581422	0
159333884169	0
159333893288	0
159333922010	0
159333941914	0
159334022854	0
159334063888	1
159334126157	1
159334211914	0
159334250312	0
159334252622	0
159334283445	0
159334332141	0
159334358095	1
159334410160	0
159334719118	1
159334752727	0
159335023129	0
159335084410	0
159335123940	0
159335231391	0
159335288039	1
159335313691	0
159335330097	1
159335401712	0
159335520809	0
159335553588	0
159335553755	0
159335672517	0
159335843405	0
159336002571	0
159336170037	0
159336230806	0
159336252058	0
159336392914	0
159336520568	0
159336618759	1
159336620876	1
159336710054	0
159336741125	0
159336769474	1
159336981279	1
159337013401	0
159337023655	0
159337133364	0
159337191438	1
159337211036	0
159337214156	0
159337238891	1
159337240397	0
159337292403	0
159337302946	0
159337434480	0
159337522726	0
159337540487	0
159337589431	1
159337601149	0
159337681630	0
159337741711	0
159337811124	1
159337870995	1
159337918156	1
159337942193	0
159338024363	0
159338056928	1
159338061227	0
159338100421	0
159338120572	0
159338131971	0
159338353130	1
159338443763	0
159338530063	0
159338611350	0
159338661395	0
159338772742	1
159338883819	1
159338971221	1
159339041537	0
159339088508	1
159339224600	1
159339362223	1
159339513569	0
159339564397	0
159340058708	1
159340130193	1
159340172872	1
159340281142	0
159340323722	0
159340332940	0
159340433004	0
159340482229	0
159340760468	0
159340801447	0
159340802948	0
159340925707	1
159341004231	0
159341022988	1
159341127155	1
159341134402	0
159341150509	0
159341213518	0
159341232741	0
159341264219	0
159341404489	0
159341444447	0
159341522081	0
159341625478	1
159341711650	0
159341792190	0
159341901126	0
159341990282	0
159342171775	0
159342252071	0
159342344420	0
159342460185	0
159342490164	0
159342551382	1
159342643299	1
159342713070	0
159342782095	0
159342832832	0
159343210638	0
159343282451	1
159343340662	0
159343423267	0
159343430041	0
159343444008	0
159343457405	1
159343483866	0
159343661763	0
159343734159	0
159343783654	0
159343853117	0
159343990023	0
159344060237	0
159344060829	1
159344131967	0
159344257499	1
159344328708	0
159344351945	0
159344352258	1
159344446907	1
159344482266	1
159344491096	0
159344520983	1
159344653045	0
159344902908	0
159345011400	0
159345120491	0
159345140750	1
159345140817	0
159345171048	0
159345213638	0
159345322012	1
159345351294	0
159345392768	0
159345403278	0
159345532768	0
159345560675	0
159345623183	0
159345645404	0
159345713471	0
159345730828	0
159345782679	0
159345784148	0
159345790620	1
159345793703	0
159345794179	0
159345794324	0
159345800251	0
159345812586	0
159345943126	0
159346160827	0
159346170316	0
159346313805	0
159346370483	0
159346494346	0
159346513997	0
159346563470	0
159346583500	1
159346651713	0
159346691599	1
159346705549	1
159346721863	0
159346892491	0
159346974426	0
159347044305	0
159347061608	0
159347080550	0
159347194746	0
159347312152	0
159347403027	0
159347411291	0
159347491828	0
159347554164	0
159347710431	0
159347753818	0
159347843819	0
159347860766	1
159348037621	1
159348072718	0
159348107377	1
159348278321	1
159348333283	0
159348340313	0
159348488720	1
159348636120	1
159348644175	1
159348652701	0
159348670061	0
159348721397	0
159348734373	0
159348858636	0
159348960741	0
159349041145	0
159349042757	0
159349051342	0
159349053525	0
159349072738	0
159349081116	0
159349114022	1
159349133249	1
159349133386	0
159349190574	0
159349200948	1
159349232585	0
159349465705	1
159349483913	0
159349533104	0
159349549489	1
159349573184	0
159349604469	0
159349760447	0
159349790063	0
159349861173	0
159349864357	0
159349992162	0
159350130293	0
159350274438	0
159350353541	1
159350475069	1
159350521340	0
159350582790	0
159350774017	0
159350793010	0
159350903812	0
159350963867	0
159351072186	1
159351190178	0
159351202307	0
159351203878	0
159351244737	1
159351253322	0
159351423470	0
159351433411	0
159351493997	0
159351712610	1
159351730999	0
159351983154	0
159352021448	0
159352032737	0
159352221528	1
159352332659	0
159352336479	1
159352343463	0
159352392147	0
159352425041	0
159352442884	0
159352481033	0
159352671515	1
159352763867	1
159352770020	0
159352814678	1
159352821255	0
159352823350	0
159352833238	0
159352854208	0
159352861588	1
159352916014	0
159353031228	1
159353072961	0
159353123632	0
159353131426	0
159353172816	1
159353177077	1
159353372069	0
159353390472	0
159353457342	1
159353464454	0
159353477818	1
159353482506	0
159353510520	1
159353720584	1
159353814491	0
159353823416	0
159353851728	0
159353928374	1
159353935927	1
159353982407	0
159354103803	0
159354123348	0
159354183456	0
159354218645	1
159354220202	0
159354310426	0
159354372542	0
159354402530	0
159354491579	0
159354593613	0
159354681172	0
159354813731	0
159354830864	0
159354836907	1
159354892151	0
159354931480	0
159354931879	0
159354936028	1
159354942237	0
159354983158	0
159355072689	0
159355093261	0
159355223896	0
159355226593	1
159355368717	1
159355392663	0
159355408718	1
159355461931	0
159355507807	1
159355511200	1
159355640130	0
159355649197	1
159355679141	1
159355878350	1
159355903240	0
159355911183	0
159355922258	1
159355965247	1
159356015242	1
159356040833	1
159356041004	0
159356063807	0
159356096075	1
159356151808	0
159356244303	0
159356349467	1
159356364469	0
159356376070	1
159356425377	1
159356478700	1
159356521091	1
159356662382	0
159356693017	0
159356720463	0
159356781934	0
159356789295	1
159356790827	0
159356804434	0
159356901294	0
159356992003	0
159357145718	0
159357317809	1
159357413244	0
159357440489	0
159357443705	1
159357450041	0
159357450491	0
159357753695	0
159357910643	0
159357913140	0
159357972161	0
159358100887	0
159358133003	0
159358233172	0
159358272841	0
159358742277	0
159358762903	0
159358764478	0
159358771441	0
159358882064	0
159358892323	0
159358893674	1
159359040552	0
159359128825	1
159359130269	0
159359132355	1
159359212050	0
159359312897	0
159359352780	0
159359381659	0
159359441994	0
159359494188	0
159359725889	1
159359780588	0
159359944269	0
159360330481	0
159360361498	0
159360368942	1
159360401744	0
159360443473	0
159360685200	1
159360708684	1
159360767716	1
159360832803	1
159360855253	1
159360921883	0
159361001833	0
159361232714	1
159361391316	0
159361401346	0
159361422316	0
159361482594	0
159361513511	0
159361520493	0
159361521773	1
159361523411	0
159361542009	0
159361552628	0
159361553539	0
159361554272	0
159361562506	0
159361563398	0
159361563814	0
159361564067	0
159361572468	0
159361574434	0
159361661897	0
159361732085	0
159361852579	1
159361872641	0
159361904939	1
159361923183	0
159361941190	0
159361960544	0
159362221487	0
159362382562	0
159362390717	0
159362504654	0
159362533409	0
159362610788	0
159362650407	0
159362706278	1
159362733606	0
159362811523	1
159362824507	0
159362826023	1
159363010848	0
159363031267	0
159363081603	1
159363101924	0
159363290392	0
159363402009	0
159363410655	0
159363412881	0
159363448757	1
159363453471	0
159363464072	1
159363522523	0
159363631961	0
159363671371	0
159363797642	1
159363840825	0
159363877468	1
159364090298	0
159364113518	0
159364121014	0
159364268923	1
159364410189	0
159364429802	1
159364430584	0
159364530994	1
159364660976	0
159364703204	0
159364796781	1
159364798521	1
159364831120	0
159364861192	1
159364862529	0
159364892222	0
159365013105	0
159365153278	0
159365208871	1
159365328647	1
159365331717	0
159365356418	1
159365362737	1
159365372009	0
159365375563	1
159365377044	1
159365435467	1
159365472295	1
159365496154	1
159365501858	1
159365517600	1
159365534917	1
159365545052	1
159365548849	1
159365568611	1
159365589366	1
159365597235	1
159365599321	1
159365601424	0
159365621427	0
159365683429	1
159365692512	1
159365750736	1
159365764028	0
159365774046	0
159365831700	1
159365844093	0
159365926766	1
159365973315	0
159366000782	1
159366067905	1
159366073842	0
159366075722	1
159366126698	1
159366182458	0
159366261560	1
159366293948	1
159366440031	0
159366488640	1
159366662298	1
159366691564	0
159366750299	0
159366962144	0
159366994495	0
159367033709	1
159367134951	1
159367238765	1
159367293663	1
159367303504	1
159367340118	0
159367513416	0
159367542925	0
159367657212	1
159367717529	1
159367763160	0
159367780747	0
159367801678	0
159367945299	0
159368316969	1
159368360560	0
159368419507	1
159368603595	0
159368604044	0
159368634086	0
159368671433	1
159368720402	0
159368730046	0
159368742461	1
159368842944	0
159368983443	1
159369225726	1
159369257209	1
159369388685	1
159369391078	0
159369405120	1
159369411008	0
159369441411	0
159369510532	0
159369644445	0
159369648564	1
159369730658	0
159369792207	0
159369901279	0
159369924031	0
159369980364	0
159370000325	0
159370025316	1
159370090524	1
159370138432	1
159370300350	0
159370312449	1
159370351736	0
159370373964	1
159370393106	0
159370403613	0
159370511818	1
159370641611	0
159370684851	1
159370753258	0
159370790004	0
159370835155	1
159370893077	1
159370910721	0
159370991080	0
159371153175	0
159371330585	1
159371412167	0
159371415445	1
159371423206	0
159371461828	0
159371509332	1
159371523300	0
159371531831	0
159371892531	0
159371941876	0
159371990798	0
159372014185	0
159372100980	0
159372262867	0
159372365578	1
159372370217	0
159372444393	0
159372524441	0
159372532964	0
159372645379	0
159372780065	1
159372842367	0
159373100618	0
159373121984	0
159373169780	1
159373194116	1
159373224444	0
159373363867	0
159373428318	1
159373615814	1
159373622807	0
159373630387	0
159373653578	0
159373662858	1
159373744395	0
159373860370	0
159373870374	0
159373962713	1
159373963340	0
159373972573	1
159374391992	0
159374488186	1
159374594342	0
159374660478	0
159374830723	0
159374851129	0
159374932790	0
159374933024	0
159374962113	0
159375131601	0
159375162207	0
159375210518	0
159375372783	0
159375496889	1
159375593071	0
159375607764	0
159375650598	1
159375680407	0
159375684384	0
159375748842	1
159375754324	0
159375784371	0
159375885094	1
159376023733	0
159376062812	0
159376142901	0
159376213409	0
159376373616	0
159376391949	0
159376501774	0
159376602230	0
159376761010	0
159377087741	1
159377194481	0
159377210836	0
159377662964	0
159377663844	1
159377820700	0
159377821636	0
159378041078	1
159378201174	0
159378201407	0
159378261030	0
159378291799	0
159378401554	0
159378462577	0
159378550150	0
159378624532	1
159378794266	0
159378932680	0
159378973049	0
159379021941	1
159379041225	1
159379100806	0
159379254247	0
159379402035	0
159379452907	0
159379622095	1
159379680571	0
159379720801	0
159379721692	0
159379827656	1
159379882616	0
159379917468	1
159380021747	1
159380106185	1
159380113336	0
159380163262	0
159380273558	0
159380282003	0
159380383114	1
159380420502	0
159380481403	0
159380486326	1
159380587419	1
159380744135	0
159380775365	1
159380800286	0
159380985680	0
159381204382	0
159381253229	0
159381254009	1
159381283281	0
159381304126	0
159381601430	1
159381683540	0
159381710695	0
159381713741	0
159381822611	0
159381854193	1
159381903338	0
159381912381	1
159381941799	1
159382003959	0
159382183022	0
159382201868	0
159382604288	0
159382720116	0
159382721692	0
159382813999	0
159382832459	0
159383082399	0
159383171678	0
159383290512	1
159383461584	1
159383583879	1
159383643837	0
159383663237	0
159383700324	0
159383725515	0
159383891435	0
159383900457	0
159383911428	0
159383924250	0
159383968571	1
159383974148	0
159383998449	1
159384001850	0
159384040649	0
159384142927	0
159384158643	1
159384163844	1
159384240087	0
159384365119	1
159384392061	0
159384442686	1
159384550362	1
159384596380	1
159384662190	0
159384827570	1
159384871487	0
159384910400	0
159384980792	0
159385043253	0
159385247656	1
159385341559	0
159385361589	0
159385451862	0
159385454387	0
159385534115	1
159385641016	1
159385880717	0
159385880723	0
159385891045	0
159385914197	0
159385914480	0
159385949120	1
159385991108	0
159386200308	0
159386330800	0
159386560609	0
159386593191	0
159386602746	1
159386662668	1
159386773680	0
159386830640	1
159386980979	0
159387106716	1
159387141690	0
159387170647	1
159387191835	0
159387303098	0
159387352897	0
159387451460	0
159387536173	1
159387561835	0
159387593694	0
159387599212	1
159387691380	1
159387763959	0
159387784094	0
159387948192	1
159388081753	0
159388090623	1
159388152103	0
159388233048	0
159388263927	1
159388552860	0
159388561004	1
159388674055	0
159388732447	0
159388853125	1
159389014468	1
159389203979	0
159389260473	1
159389263031	1
159389274119	0
159389386746	1
159389389497	0
159389558546	1
159389722104	0
159389842804	0
159389952038	0
159389983358	0
159390106785	1
159390370297	1
159390382075	1
159390462004	1
159390484481	0
159390541395	0
159390562783	0
159390683970	1
159390841969	1
159390903549	0
159391000762	0
159391060048	0
159391121959	0
159391211589	0
159391212692	0
159391440112	0
159391513358	0
159391650453	0
159391692951	0
159391772561	0
159391837398	1
159391840308	0
159391873184	0
159391931567	1
159392123338	1
159392242616	0
159392333377	1
159392404183	0
159392474034	0
159392723015	1
159392830089	1
159392881812	0
159392920685	0
159392928319	0
159392991866	0
159393000517	1
159393029190	1
159393075590	1
159393123578	0
159393142154	0
159393185374	1
159393531686	0
159393612214	0
159393776140	1
159393842760	0
159393906204	1
159394056889	1
159394074483	0
159394111919	0
159394239619	1
159394324425	0
159394353487	0
159394363789	0
159394411294	1
159394414280	0
159394484349	0
159394490100	0
159394521247	1
159394755134	1
159394824405	0
159395043636	0
159395125003	1
159395251985	0
159395263205	0
159395324158	0
159395408224	1
159395410591	0
159395412789	0
159395413153	0
159395421548	1
159395510198	1
159395523856	0
159395524060	0
159395683246	0
159395913545	0
159395943848	1
159395982459	0
159396124381	1
159396196606	1
159396313737	0
159396395551	1
159396770443	0
159396781285	0
159396782762	0
159396900771	0
159396923872	1
159396953457	0
159396970358	0
159396980346	0
159396994231	0
159397054022	1
159397135834	1
159397161155	0
159397198688	1
159397260690	0
159397389422	1
159397391962	0
159397406437	1
159397441285	0
159397478991	1
159397581492	0
159397653789	0
159397740380	0
159397762813	0
159397771560	0
159397891933	0
159397936902	1
159397992072	0
159398011717	0
159398073681	1
159398183142	1
159398208790	1
159398298392	1
159398506853	1
159398562933	0
159398564034	1
159398622054	1
159398704109	0
159398802466	1
159398820350	0
159398990031	1
159399053948	0
159399060366	0
159399173065	0
159399233941	0
159399288549	1
159399414301	0
159399512276	0
159399513857	0
159399702363	0
159399721116	1
159399735171	0
159399831248	0
159399938171	1
159399991087	1
159400322310	0
159400352514	0
159400357723	1
159400603278	0
159400660501	0
159400840532	0
159400894202	0
159400932438	0
159400990615	0
159401003219	0
159401010456	0
159401250905	0
159401254490	0
159401328034	0
159401441257	0
159401444043	1
159401512248	1
159401538724	1
159401619594	0
159401650584	0
159401702160	1
159401742761	0
159401843368	0
159401862119	1
159401961218	0
159402122187	0
159402280039	0
159402332204	0
159402351803	0
159402403043	0
159402513461	1
159402528742	1
159402640784	0
159402659451	1
159402673281	0
159402868599	1
159402890444	0
159402985488	1
159403021050	0
159403064855	0
159403093995	1
159403118736	1
159403122139	1
159403132741	0
159403167635	1
159403410826	0
159403439201	0
159403440812	0
159403503867	0
159403553429	1
159403553793	0
159403721829	0
159403763697	0
159403880836	0
159403898924	1
159403941785	1
159404133975	0
159404157155	1
159404225465	1
159404324296	0
159404418700	1
159404434096	0
159404524470	1
159404525824	1
159404593180	0
159404641586	1
159404971651	0
159405000609	0
159405013926	0
159405123044	0
159405160111	1
159405185703	1
159405191112	0
159405250259	1
159405400636	0
159405422532	0
159405482154	1
159405557185	1
159405710392	0
159405727481	1
159405729252	1
159405855781	1
159405881315	0
159405917695	1
159405940734	1
159405983539	0
159406061139	0
159406064008	0
159406074232	0
159406100334	0
159406122811	0
159406331897	0
159406379378	1
159406473731	0
159406487911	1
159406522443	1
159406546365	1
159406566999	1
159406568273	1
159406582896	1
159406591557	0
159406630320	1
159406663832	1
159406713181	1
159406732602	0
159406738486	1
159406786885	1
159406792857	1
159406793658	1
159406804289	0
159406838035	1
159406859259	1
159406875407	1
159406886797	1
159406963877	0
159407051600	1
159407125730	1
159407130271	0
159407164025	1
159407211511	0
159407361745	0
159407368929	1
159407400166	0
159407444394	0
159407462227	0
159407473758	0
159407491039	0
159407523454	1
159407562093	1
159407563768	0
159407576344	1
159407583936	0
159407639048	1
159407642844	0
159407650540	0
159407762297	0
159407793107	0
159407816592	1
159407816782	1
159407946269	1
159407952051	1
159408048392	1
159408066630	1
159408077766	0
159408110429	0
159408247952	1
159408250857	1
159408352104	1
159408887217	1
159408972483	0
159408982501	0
159409052039	1
159409080923	0
159409113852	1
159409323557	1
159409331645	0
159409511570	1
159409513020	0
159409572660	0
159409671623	0
159409761085	0
159409811034	0
159409823335	0
159410126810	1
159410156288	1
159410181198	0
159410213055	0
159410291565	0
159410337032	1
159410371540	0
159410390651	0
159410412944	0
159410413234	0
159410603921	1
159410611792	0
159410650829	0
159410670617	0
159410671758	1
159410673686	0
159410701245	0
159410710528	0
159410741142	0
159410754070	0
159410803341	0
159410931875	0
159410960807	0
159411103162	0
159411128637	1
159411281284	0
159411323197	0
159411334312	0
159411339260	1
159411552867	0
159411771647	0
159411820427	0
159411831913	0
159412130442	0
159412136501	1
159412145351	1
159412180847	0
159412312233	0
159412411621	0
159412500022	0
159412562652	1
159412563653	0
159412619022	0
159412671516	0
159412692162	0
159412720910	0
159413000176	0
159413037543	1
159413080297	0
159413240049	1
159413270493	0
159413335795	1
159413418228	0
159413561130	0
159413570354	0
159413663972	0
159413682975	0
159413692407	0
159413880723	0
159413882489	0
159413901239	0
159413911882	1
159413914436	1
159413960647	0
159414051748	0
159414283051	0
159414361647	0
159414452083	1
159414501088	0
159414533055	0
159414561763	1
159414780330	1
159414921382	0
159414981782	1
159415067492	1
159415094064	0
159415274217	0
159415403641	0
159415421888	1
159415542874	0
159415643995	0
159415668800	1
159415670415	0
159415742974	0
159415851437	1
159415901328	0
159415902456	0
159415940822	0
159416052734	0
159416130492	0
159416152949	0
159416191664	0
159416280466	0
159416331876	0
159416413725	1
159416661409	0
159416730964	0
159416783064	1
159416873480	0
159416893836	0
159416940755	0
159417070049	0
159417100660	0
159417141050	0
159417217462	1
159417372865	0
159417404515	0
159417441863	0
159417485816	1
159417541514	0
159417581338	1
159417590978	0
159417621894	0
159417690523	0
159417733954	0
159417916645	1
159417932440	0
159417968201	1
159418080774	0
159418129234	1
159418174258	0
159418174298	0
159418277486	1
159418364280	1
159418403286	0
159418422397	0
159418483261	0
159418502404	0
159418533709	0
159418683005	0
159418744265	0
159418843547	0
159418847119	0
159418880039	0
159419004382	1
159419037672	1
159419163381	0
159419224251	0
159419302357	0
159419336220	0
159419423551	0
159419425484	0
159419432856	0
159419433771	1
159419608359	1
159419632585	0
159419643625	0
159420165133	1
159420246198	1
159420314290	0
159420343160	1
159420541135	1
159420773028	0
159420790970	1
159420823320	0
159420871277	1
159420892704	1
159421075779	1
159421211186	0
159421244210	0
159421263788	0
159421282835	0
159421301105	0
159421330729	1
159421330742	1
159421361909	0
159421366749	1
159421432359	0
159421562982	0
159421591115	1
159421680825	0
159421747214	1
159421766511	0
159421785278	1
159421891526	0
159421918279	1
159422153811	0
159422250185	0
159422268740	1
159422283899	1
159422290637	1
159422372982	0
159422483193	0
159422499826	0
159422590878	0
159422593552	1
159422595359	1
159422600605	1
159422605359	1
159422615283	1
159422661604	0
159422735796	1
159422761673	1
159422813110	0
159422834313	0
159422842565	1
159422849344	1
159422860684	0
159422872732	0
159423031522	0
159423151408	0
159423211277	0
159423392599	0
159423414921	1
159423440591	0
159423631816	0
159423802359	1
159423824165	0
159423981124	0
159424171566	0
159424251771	0
159424293738	0
159424301015	1
159424440535	0
159424470968	0
159424734156	0
159424916878	1
159424957135	0
159424971505	1
159425002491	0
159425061233	0
159425123841	0
159425153242	0
159425319897	1
159425496696	0
159425503006	1
159425642786	0
159425654722	0
159425693882	1
159425810778	1
159425862639	0
159425892123	0
159426199429	1
159426397738	0
159426432204	0
159426454358	0
159426582444	0
159426631740	0
159426680624	0
159426771855	0
159426791640	0
159426800228	0
159426811253	0
159426811373	0
159426811388	1
159426813269	0
159426820709	0
159426841792	0
159426881649	1
159426941181	0
159427010842	0
159427035414	1
159427110042	0
159427161564	0
159427271795	0
159427311308	0
159427311623	0
159427581907	0
159427632017	0
159427751667	0
159427791454	0
159427930932	1
159428000642	0
159428011209	1
159428153472	0
159428170079	1
159428220769	0
159428352970	0
159428393830	0
159428432733	0
159428590794	1
159428650307	0
159428712201	0
159428734002	0
159428735666	1
159428800539	0
159428872018	0
159428891503	0
159428995512	1
159428998799	1
159429029206	1
159429032657	0
159429033520	0
159429190507	0
159429333038	1
159429410083	0
159429450213	0
159429496401	1
159429534515	0
159429582508	0
159429603658	1
159429640093	0
159429656626	1
159429709245	1
159429960840	0
159430218798	1
159430263464	0
159430283565	0
159430332893	0
159430680219	0
159430683263	0
159430721924	1
159431170060	1
159431430654	0
159431481127	1
159431513924	0
159431571526	0
159431652758	1
159431680199	0
159431691418	0
159431695631	1
159431833679	0
159431993954	0
159432062201	0
159432247492	1
159432251045	0
159432282353	0
159432300219	0
159432303937	0
159432311074	0
159432313433	0
159432360601	1
159432392919	1
159432393022	0
159432416989	1
159432510588	1
159432550067	0
159432641412	0
159432677095	1
159432723173	0
159432814668	0
159432934041	0
159433246675	1
159433254578	0
159433274256	0
159433361387	1
159433427396	1
159433451272	0
159433495430	1
159433507487	1
159433523423	0
159433640688	0
159433880196	1
159433948781	0
159433949493	1
159433978366	0
159433981377	0
159433992139	1
159434003694	0
159434351144	0
159434382524	0
159434446065	1
159434488157	1
159434560522	1
159434642006	0
159434673513	0
159434732453	1
159434901604	0
159435101961	0
159435150614	0
159435361569	0
159435402309	0
159435430079	1
159435598482	1
159435767702	1
159435773066	0
159435950574	0
159436052279	0
159436142159	0
159436151359	0
159436264244	1
159436271963	0
159436550925	1
159436591954	0
159436630269	0
159436722701	0
159436772187	0
159436783863	0
159436881669	0
159436964256	0
159436992023	0
159437092310	0
159437107396	1
159437137962	0
159437205779	1
159437231817	0
159437233361	0
159437310581	0
159437372938	0
159437410410	0
159437443518	0
159437461915	0
159437483113	0
159437493615	1
159437501629	0
159437502139	0
159437510650	0
159437512710	0
159437580072	0
159437643336	0
159437650336	0
159437653033	0
159437660210	0
159437663049	0
159437671255	0
159437672729	0
159437673682	0
159437680376	0
159437681053	0
159437683269	0
159437690048	0
159437690456	0
159437692579	0
159437700810	0
159437783751	0
159437791456	0
159437850957	0
159437900642	0
159437902306	0
159437910676	0
159437911475	0
159437918541	1
159437922491	0
159438113428	0
159438200823	1
159438232071	1
159438240874	0
159438430542	0
159438441683	0
159438482816	0
159438490952	0
159438542180	0
159438662897	0
159438730805	0
159438820899	0
159438839861	1
159438841519	0
159438880853	0
159438940830	0
159439003774	1
159439028879	1
159439340537	0
159439386446	1
159439513631	0
159439544031	0
159439653201	0
159439753741	0
159439833019	0
159439840781	0
159439866263	1
159439953203	0
159439958577	1
159439968687	1
159440028758	1
159440340498	0
159440381373	0
159440553755	0
159440579650	0
159440593706	1
159440642822	0
159440680637	0
159440812251	0
159440963116	1
159441013261	0
159441051716	0
159441171204	0
159441174215	0
159441520449	0
159441644302	0
159441681167	0
159441684462	0
159441712589	1
159441814323	0
159441860564	0
159441881187	0
159441903296	1
159442081294	1
159442084055	0
159442162472	0
159442173107	0
159442211552	0
159442243827	0
159442259661	1
159442341969	0
159442393605	0
159442610331	1
159442682358	1
159442683327	1
159442786968	1
159442789252	1
159442840743	1
159443102254	1
159443130082	1
159443161101	0
159443161963	0
159443228339	1
159443538914	0
159443594106	0
159443659165	1
159443733973	1
159443901971	1
159443954219	0
159444223323	0
159444251280	0
159444282024	0
159444283587	0
159444293282	1
159444324447	0
159444330234	1
159444441067	1
159444492338	0
159444720255	0
159445003219	0
159445062037	1
159445111925	0
159445131610	0
159445260453	0
159445328406	1
159445534383	0
159445591299	1
159445651414	0
159445743409	0
159445872850	0
159446103083	0
159446240336	0
159446263287	0
159446301661	0
159446344409	0
159446403648	0
159446443669	1
159446571166	1
159446623737	0
159446703524	0
159446777367	1
159446810375	0
159446814485	0
159446871250	0
159446893661	1
159446924080	0
159446948827	1
159446955532	1
159446962250	0
159446990020	0
159447037824	1
159447044062	0
159447168016	1
159447232493	0
159447290071	0
159447338473	1
159447352755	0
159447664116	0
159447823307	0
159447921425	0
159447943800	0
159447957945	1
159448048953	1
159448098211	0
159448119115	1
159448134374	0
159448200480	0
159448283709	0
159448340840	0
159448412726	1
159448414437	0
159448552969	0
159448591775	0
159448663009	0
159448691315	0
159448720205	1
159448748458	1
159448790317	0
159448792231	0
159448853416	0
159448901924	0
159448912347	0
159448933810	0
159448962707	0
159448971443	0
159449147824	1
159449373144	0
159449442683	0
159449451421	0
159449460420	0
159449512587	0
159449522871	0
159449650913	0
159449703649	0
159449841160	1
159450121660	0
159450200434	0
159450232238	1
159450260703	1
159450280393	0
159450311780	1
159450412324	0
159450631494	0
159450632866	0
159450641514	0
159450652720	0
159450664091	0
159450814442	0
159450831441	0
159450863158	0
159450961199	1
159451283246	0
159451296491	1
159451331733	0
159451550042	0
159451571696	0
159451673570	1
159451803346	0
159451872014	1
159452060019	0
159452080064	0
159452134044	0
159452233823	1
159452312690	0
159452412810	0
159452441142	0
159452524400	0
159452533827	0
159452540702	0
159452587632	1
159452683923	1
159452794224	1
159453012553	0
159453050723	0
159453177034	1
159453334039	0
159453489452	1
159453501018	1
159453580815	0
159453672450	0
159453681387	0
159453681394	0
159453702992	0
159453703795	0
159453711855	0
159453752853	1
159453770829	0
159453858840	1
159453882708	0
159453883455	0
159453891510	1
159453898342	1
159453920861	1
159453921907	0
159453945131	1
159454125425	1
159454169180	0
159454300659	1
159454360295	0
159454383065	0
159454570259	1
159454591521	0
159454635244	1
159454635866	1
159454690875	0
159454764232	1
159454817686	1
159454912168	0
159454970079	0
159454982545	0
159455021726	0
159455043985	0
159455219178	1
159455294504	1
159455431932	0
159455442828	1
159455593669	0
159455612112	0
159455672554	1
159455680859	0
159455870909	0
159455936157	1
159456092121	0
159456172605	0
159456319254	1
159456353654	0
159456444407	0
159456463451	0
159456522776	0
159456543714	0
159456570666	0
159456584211	0
159456668834	1
159456731124	1
159456752433	0
159456780117	0
159456784156	1
159456800890	0
159456801362	0
159456822408	0
159456840494	1
159456950366	0
159457053459	0
159457058951	1
159457082814	0
159457171881	0
159457276827	1
159457356471	1
159457452347	1
159457483389	0
159457665846	1
159457788072	1
159457835985	0
159457871924	0
159457903880	0
159458006100	1
159458041478	0
159458203788	0
159458305781	1
159458307150	1
159458313080	1
159458316003	1
159458324203	1
159458340910	0
159458352528	0
159458361579	0
159458372011	1
159458383088	0
159458422841	1
159458423265	1
159458460190	1
159458471847	1
159458473245	1
159458533939	0
159458542039	0
159458560281	0
159458576712	1
159458579459	1
159458647628	1
159458650126	0
159458687750	1
159458706499	1
159458712651	0
159458756602	1
159458758692	1
159458765156	1
159458770095	1
159458770950	0
159458777631	1
159458780375	1
159458796837	1
159458803145	1
159458805852	1
159458808308	1
159458817634	1
159458822351	1
159458833197	0
159458837184	1
159458842578	0
159458842727	1
159458855805	1
159458856301	1
159458863605	1
159458875340	1
159458878463	1
159458941872	1
159458980088	0
159458991785	0
159458991912	1
159459028773	1
159459252390	0
159459337307	1
159459380850	0
159459420187	0
159459447287	0
159459581825	0
159459594485	0
159459642144	1
159459648046	1
159459680917	0
159459681120	0
159459681744	0
159459713844	0
159459723653	1
159459731230	0
159459754130	0
159459780457	0
159459801741	0
159459812645	0
159459874017	0
159459902493	0
159459961664	1
159460065333	1
159460083420	0
159460113632	0
159460181761	0
159460211883	0
159460312346	0
159460322472	0
159460353894	0
159460380969	0
159460402297	0
159460511986	1
159460531838	1
159460570663	0
159460693149	0
159460858450	1
159460861319	1
159460869315	0
159461060498	0
159461112098	0
159461147657	1
159461170160	0
159461232526	1
159461242904	0
159461249301	1
159461250641	1
159461458512	1
159461554451	1
159461657643	1
159461891139	1
159461912135	1
159462122402	0
159462331126	0
159462544306	0
159462553650	0
159462663380	1
159462672192	1
159462692292	1
159462751481	0
159462820483	0
159462830551	0
159462853707	0
159462943159	0
159462992235	0
159463114434	0
159463120721	0
159463130742	0
159463312324	1
159463441154	0
159463483590	0
159463650550	1
159463662481	0
159463753512	0
159463808982	0
159463910629	1
159463952142	0
159464131213	0
159464222169	0
159464346615	0
159464407291	1
159464423005	1
159464423910	1
159464542636	0
159464634465	0
159464657033	1
159464713596	0
159465188049	0
159465223598	1
159465243481	0
159465254267	0
159465582148	1
159465737950	1
159465823676	0
159465852125	0
159465930307	0
159466062900	0
159466070780	1
159466272257	0
159466543307	0
159466552560	1
159466570304	0
159466622490	1
159466663481	0
159466689254	1
159466798124	1
159466831097	0
159466831278	0
159466853263	0
159466898798	1
159466902133	1
159466943967	0
159467003843	1
159467022791	0
159467093171	0
159467096597	1
159467240729	0
159467272596	0
159467340576	0
159467404145	0
159467461483	1
159467470452	0
159467491429	0
159467726214	1
159467772141	1
159467839498	0
159467862051	0
159467960361	0
159468070072	0
159468216575	1
159468243500	0
159468352424	0
159468394200	1
159468432756	0
159468480421	1
159468510973	1
159468583448	1
159468604149	0
159468952098	0
159468958862	1
159469120129	0
159469164484	0
159469166148	1
159469193536	0
159469233962	0
159469295803	1
159469306963	1
159469310282	1
159469312443	1
159469333344	0
159469360947	0
159469510025	1
159469544378	0
159469626417	1
159469713327	1
159469783772	1
159469944476	0
159470013255	0
159470038959	1
159470041043	1
159470072372	0
159470220174	0
159470234162	0
159470282777	0
159470327037	1
159470420768	0
159470439175	1
159470484073	1
159470495371	1
159470551130	0
159470671427	0
159470818196	1
159470890903	1
159470920047	0
159470942527	1
159470952071	0
159470982544	0
159471080259	1
159471173902	1
159471201349	0
159471404390	0
159471993053	0
159472183935	0
159472262237	0
159472347952	1
159472525423	1
159472612678	0
159472753186	0
159472810851	0
159472841445	0
159472940334	0
159472947346	1
159473064659	1
159473153584	1
159473252327	0
159473254470	1
159473272473	0
159473304349	1
159473361312	0
159473425038	1
159473440034	0
159473470338	0
159473552911	1
159473651695	0
159473821940	0
159474087611	1
159474240440	0
159474243779	0
159474251802	0
159474257617	1
159474424314	0
159474443385	1
159474602294	0
159474756468	1
159474765369	0
159474805341	1
159474893610	1
159475040464	0
159475124249	0
159475260518	0
159475261277	0
159475262233	0
159475263377	0
159475310951	0
159475320947	0
159475323977	0
159475330588	1
159475331091	0
159475333879	1
159475434068	0
159475446066	1
159475508860	1
159475613293	1
159475672850	0
159475713575	0
159475732989	0
159475781182	1
159475790513	0
159475803407	0
159475823650	0
159475883489	1
159476108885	1
159476134496	0
159476183339	0
159476187880	1
159476301977	0
159476302819	1
159476462685	0
159476567301	1
159476970548	0
159477121206	0
159477235044	1
159477262062	0
159477296263	1
159477312525	0
159477327176	1
159477332618	1
159477362230	0
159477384308	0
159477384446	0
159477400170	0
159477490494	0
159477500300	0
159477501486	0
159477506977	1
159477510138	0
159477520732	0
159477555527	1
159477611670	1
159477654325	1
159477673833	1
159477678749	1
159477681153	1
159477681743	0
159477681940	0
159477695586	1
159477697743	1
159477708295	1
159477740239	0
159477763683	1
159477782019	1
159477798590	1
159477901532	0
159477903311	1
159477939460	1
159477986238	1
159478010956	0
159478011452	0
159478081635	1
159478104036	0
159478193274	0
159478254030	1
159478257720	1
159478266303	1
159478323014	0
159478363879	0
159478401361	0
159478447433	1
159478466178	1
159478467398	1
159478511941	1
159478576654	1
159478670175	0
159478783628	1
159478802559	0
159478803672	0
159478808612	1
159478921222	0
159479200712	0
159479206065	1
159479220996	0
159479262398	1
159479292953	0
159479313457	0
159479314471	0
159479356052	1
159479379497	1
159479381189	0
159479402201	0
159479510709	1
159479593004	0
159479660289	1
159479703691	1
159479710762	0
159479720373	0
159479816054	1
159479843895	0
159479869199	1
159479888478	1
159480134016	0
159480211608	0
159480231132	0
159480236781	1
159480274495	0
159480385419	1
159480502613	0
159480524211	0
159480555548	1
159480562519	1
159480563166	0
159480563375	1
159480563660	1
159480563831	0
159480566269	1
159480575968	1
159480604456	1
159480618130	1
159480625179	1
159480625565	1
159480627583	1
159480628361	1
159480628639	1
159480629098	1
159480645075	1
159480648899	1
159480653017	1
159480658239	1
159480658700	1
159480659014	1
159480660510	1
159480660631	1
159480661021	0
159480661901	0
159480665677	1
159480669499	1
159480677003	1
159480683740	0
159480683782	1
159480687355	1
159480688586	1
159480689321	1
159480689461	1
159480690097	1
159480691587	0
159480693183	1
159480695275	1
159480702640	0
159480704075	1
159480707108	1
159480708115	1
159480710983	1
159480711472	1
159480711709	0
159480713665	1
159480719339	1
159480721291	0
159480721806	0
159480722376	0
159480722692	0
159480722966	0
159480723237	0
159480724374	0
159480724395	0
159480725148	1
159480725779	1
159480726825	1
159480726913	1
159480730724	1
159480730977	0
159480731381	1
159480731410	0
159480731814	1
159480731887	1
159480731973	1
159480732008	1
159480732842	1
159480733069	0
159480733973	1
159480734201	1
159480735362	1
159480736062	1
159480737434	1
159480737493	1
159480737650	1
159480737664	1
159480739131	1
159480739198	1
159480740233	0
159480740297	1
159480740305	1
159480740863	1
159480741458	1
159480741573	1
159480741946	1
159480742479	1
159480742589	1
159480742732	1
159480742931	1
159480743169	1
159480743607	0
159480744166	0
159480744258	1
159480746143	1
159480746258	1
159480746924	1
159480748190	1
159480749405	1
159480750804	0
159480754171	1
159480756747	1
159480757333	1
159480758496	1
159480759263	1
159480762834	1
159480764393	1
159480765966	1
159480767673	1
159480770437	1
159480788069	1
159480878370	1
159480887283	1
159480894971	1
159480897059	1
159480899464	1
159480907623	1
159480908014	1
159480910753	1
159480911546	1
159480914261	0
159480918362	1
159480918536	1
159480922506	0
159480926894	1
159480927400	1
159480930957	0
159480996918	1
159481023415	0
159481044186	0
159481051527	0
159481060169	0
159481085337	0
159481192572	0
159481243637	0
159481351864	0
159481376267	1
159481378555	1
159481440047	0
159481446772	1
159481560788	0
159481693268	0
159481752266	0
159481810140	0
159481833352	0
159481853498	0
159481862026	1
159481966116	1
159482096799	1
159482098659	1
159482102345	0
159482112454	0
159482120796	0
159482139263	1
159482150503	0
159482179430	1
159482193658	0
159482264609	1
159482282440	0
159482441011	0
159482443754	0
159482443909	0
159482541291	0
159482601531	1
159482623123	0
159482631802	0
159482672730	0
159482720852	1
159482891152	0
159482894156	1
159482894251	0
159483010286	0
159483072951	0
159483105271	1
159483124386	0
159483196156	1
159483340231	0
159483510661	0
159483533483	0
159483673477	0
159483740652	0
159483794061	0
159483842449	0
159483854280	0
159483872873	0
159483950137	0
159484202563	0
159484292683	0
159484301541	1
159484302448	0
159484423303	0
159484436038	1
159484446818	1
159484493034	0
159484703001	1
159484713908	0
159484941740	0
159484992397	0
159485092131	0
159485102158	0
159485295234	1
159485380089	0
159485391086	0
159485412707	1
159485472912	0
159485535305	0
159485602660	0
159485801262	0
159485853768	0
159486102150	0
159486190208	0
159486193649	0
159486242718	0
159486271081	0
159486280066	0
159486330738	0
159486333224	0
159486343570	0
159486364219	0
159486420928	0
159486469242	1
159486524343	1
159486594168	0
159486753399	0
159486823347	0
159486834048	0
159486914242	0
159486933272	0
159486960123	1
159486960153	0
159486960747	0
159486960867	0
159487072019	0
159487082412	0
159487090571	0
159487094158	0
159487094462	0
159487121436	0
159487121656	0
159487123809	0
159487130065	0
159487141250	1
159487142143	0
159487250032	0
159487300421	1
159487529023	1
159487591856	0
159487594210	0
159487601747	1
159487613571	0
159487640531	0
159487644261	0
159487650075	1
159487733065	0
159487822880	0
159487912698	0
159488032466	0
159488074115	1
159488246602	1
159488273167	0
159488323539	0
159488381758	0
159488392279	0
159488733944	0
159488893900	0
159489000039	0
159489054433	0
159489134145	0
159489222842	0
159489246397	1
159489386113	1
159489542958	0
159489602303	0
159489701245	0
159489740327	0
159489911710	0
159489982835	0
159490021915	0
159490063457	0
159490090512	0
159490152151	0
159490174095	0
159490320617	0
159490380647	0
159490520925	0
159490798711	1
159490812170	0
159490812245	0
159490912492	0
159490920261	0
159491110526	0
159491212484	0
159491323623	0
159491518149	1
159491703953	0
159491746552	1
159491764151	0
159491772801	1
159491804074	0
159491822036	1
159491833570	1
159491841524	1
159491873838	0
159491974175	0
159492024369	0
159492043721	0
159492078882	1
159492096842	1
159492099006	1
159492103817	0
159492145026	1
159492156174	1
159492164402	0
159492178499	1
159492180849	1
159492344356	0
159492347795	1
159492352538	1
159492390447	0
159492395624	1
159492421044	0
159492483789	0
159492551885	0
159492614303	0
159492624447	0
159492783922	1
159492933356	1
159492952777	0
159493020091	0
159493120405	0
159493200869	0
159493450947	0
159493460265	0
159493510259	0
159493593101	0
159493771809	0
159493832433	0
159493844468	0
159493875167	0
159493936992	1
159493970074	0
159494036829	0
159494042195	1
159494134941	0
159494249641	1
159494260903	0
159494297697	1
159494300829	0
159494345463	0
159494374309	1
159494444082	0
159494449692	0
159494572726	1
159494582017	0
159494601549	1
159494613413	0
159494700424	0
159494713307	0
159494720032	0
159494766337	1
159494791514	0
159494842189	0
159494930786	0
159494933767	0
159494950605	0
159494953625	0
159494990438	0
159494991560	0
159494992688	0
159494994424	1
159495010218	0
159495011973	0
159495013415	0
159495013463	0
159495021054	0
159495030264	0
159495031239	1
159495031935	0
159495032423	0
159495032986	0
159495033789	0
159495052326	1
159495060815	0
159495100147	0
159495103685	0
159495110265	0
159495111014	0
159495111615	1
159495114185	0
159495173049	0
159495220509	0
159495225631	1
159495520469	0
159495570074	0
159495582937	0
159495592572	0
159495750707	0
159495813757	0
159495932411	0
159495992812	0
159496092086	0
159496130813	0
159496298512	1
159496303894	0
159496378162	1
159496534326	0
159496583720	1
159496681180	0
159496783165	0
159496912933	0
159496957017	0
159497022891	0
159497041078	0
159497073620	0
159497110116	0
159497111386	0
159497268245	0
159497282454	0
159497292461	0
159497321483	0
159497374150	0
159497387595	1
159497403222	0
159497471383	1
159497573756	0
159497616975	1
159497620760	0
159497626977	1
159497691366	0
159497736022	1
159497822266	0
159497891625	0
159497905141	1
159497914225	0
159498290176	0
159498301552	1
159498334244	0
159498345908	1
159498346578	1
159498353745	1
159498368469	1
159498380120	0
159498562658	0
159498623056	1
159498823015	1
159498843047	0
159498914487	1
159499113915	0
159499165737	1
159499183611	1
159499184341	1
159499311960	1
159499413791	0
159499623915	1
159499901534	0
159499954323	0
159500101417	0
159500171739	0
159500269149	1
159500293844	0
159500403603	0
159500442117	0
159500443801	0
159500472854	0
159500522309	0
159500594340	1
159500801187	1
159500802669	1
159500822926	0
159500940403	0
159501050972	1
159501113746	0
159501120360	0
159501120875	0
159501320997	0
159501481315	0
159501524342	0
159501543847	0
159501551332	0
159501553918	0
159501562053	0
159501570899	0
159501571109	0
159501571382	0
159501593582	0
159501691935	0
159501693128	0
159501702012	1
159501721004	0
159501762968	0
159501783037	0
159501792724	0
159501802056	0
159501830810	0
159501831715	0
159501860225	0
159501881798	0
159501882378	0
159501892504	0
159501914294	0
159501932323	0
159501953520	0
159501984014	0
159501993010	0
159501993389	0
159501994428	0
159502043090	0
159502063743	0
159502310910	0
159502401947	0
159502433609	0
159502481044	0
159502495023	1
159502513036	0
159502581978	0
159502732300	0
159502750244	1
159502784245	0
159502790408	0
159502790813	0
159502803107	0
159502803793	0
159502811411	0
159502812606	0
159502820797	0
159502943618	0
159502948331	1
159503023148	0
159503031564	0
159503032231	0
159503032497	0
159503034511	0
159503072154	0
159503074144	0
159503162393	1
159503791767	0
159503890286	1
159503890476	0
159503912899	0
159504022230	0
159504064193	0
159504071824	0
159504110152	1
159504112864	0
159504241928	0
159504294043	1
159504454568	1
159504460047	0
159504724249	0
159504788054	1
159504997729	1
159505001455	0
159505051288	1
159505091289	0
159505134438	1
159505185986	1
159505297633	1
159505343462	0
159505541334	0
159505590638	0
159505600540	0
159505658924	1
159505711500	0
159505761838	1
159505764015	1
159505974245	0
159506003179	0
159506062122	0
159506181612	0
159506343501	0
159506362179	0
159506380901	0
159506434256	0
159506563923	0
159506770741	0
159506987694	1
159507065697	1
159507142055	0
159507173410	0
159507258003	1
159507330689	1
159507343906	0
159507543022	0
159507603234	1
159507640770	1
159507677785	1
159507711506	0
159507785667	1
159507892098	0
159508001127	0
159508080038	0
159508163073	0
159508194299	0
159508250196	0
159508270976	0
159508298455	1
159508310609	1
159508313322	1
159508363893	1
159508382780	0
159508454346	0
159508478759	1
159508592900	1
159508644202	0
159508702117	0
159508751720	0
159508760055	1
159508841521	0
159508863463	0
159509049243	1
159509083479	0
159509145085	1
159509153580	0
159509282871	0
159509514312	0
159509583890	0
159509590580	0
159509601856	0
159509693079	0
159509722951	0
159509750040	0
159509822273	0
159510027954	1
159510050050	0
159510060030	0
159510062604	0
159510141165	0
159510211310	0
159510230149	0
159510443080	0
159510482172	0
159510491802	1
159510520294	1
159510540931	0
159510680870	0
159510713541	0
159510731624	0
159510847154	1
159510928709	0
159511013953	0
159511206930	1
159511232969	0
159511251168	1
159511350528	0
159511360118	0
159511360245	0
159511361145	0
159511374382	0
159511447553	1
159511484412	0
159511511953	0
159511581140	0
159511632239	0
159511750102	1
159511783343	1
159511843891	0
159512096444	1
159512104210	1
159512180206	0
159512210459	0
159512288799	1
159512642100	0
159512780885	0
159512860431	0
159512870382	0
159513004074	0
159513081824	0
159513090493	0
159513226229	1
159513252429	0
159513501782	0
159513522893	1
159513570489	0
159513636883	1
159513763519	1
159513823724	0
159514041059	0
159514053273	0
159514390884	0
159514403237	0
159514463408	0
159514493606	1
159514525074	1
159514583054	0
159514672822	1
159514781549	0
159514833635	1
159515073327	1
159515079104	1
159515160716	0
159515190020	0
159515220203	1
159515221349	0
159515302756	0
159515342409	1
159515660780	0
159515662796	0
159515783028	1
159515796349	1
159515953126	0
159515958667	1
159516083305	0
159516142356	0
159516261490	0
159516280922	1
159516287039	1
159516343595	0
159516412988	0
159516413257	0
159516533140	0
159516542347	1
159516712582	0
159516883974	0
159517031065	0
159517059416	1
159517101656	0
159517151624	0
159517171069	0
159517230681	0
159517272568	0
159517361166	1
159517392253	0
159517452241	0
159517452978	0
159517460332	0
159517500665	0
159517552132	0
159517590212	0
159517597865	1
159517712448	0
159517746044	1
159517752848	1
159517941695	0
159517981952	0
159517999935	1
159518005662	1
159518006940	1
159518080114	0
159518087203	0
159518139638	1
159518143293	0
159518143548	0
159518263841	0
159518265492	1
159518324469	1
159518354216	0
159518423448	0
159518478233	1
159518480507	0
159518630326	0
159518643614	0
159518651366	0
159518681687	0
159518712797	0
159518740950	0
159518833392	0
159518870380	0
159518883593	0
159518893941	0
159518958349	0
159519082436	0
159519104508	0
159519281020	0
159519391479	0
159519421291	0
159519473632	0
159519513881	0
159519570688	0
159519577355	0
159519720933	0
159519774005	0
159519840675	0
159519891095	1
159519930770	0
159519943655	0
159519991757	0
159520050906	1
159520093342	0
159520544470	0
159520631333	0
159520680649	0
159520707048	1
159520718110	1
159520834207	0
159521052899	0
159521141676	0
159521223433	1
159521280923	0
159521413592	1
159521681487	0
159521699347	1
159521803959	0
159521853589	1
159522101087	0
159522224163	1
159522231437	0
159522299826	1
159522343802	0
159522384466	0
159522432558	1
159522490613	0
159522503821	0
159522742018	0
159522752503	0
159522803919	0
159522850191	0
159522860528	0
159522912732	1
159522963268	0
159523043693	0
159523063213	0
159523130883	0
159523150896	0
159523342902	0
159523361822	0
159523383052	0
159523384478	1
159523430078	1
159523431534	0
159523453926	0
159523512029	0
159523536095	1
159523594236	0
159523610484	0
159523739400	1
159523753113	0
159523755808	1
159523800999	0
159523808548	0
159523808603	1
159523852948	0
159523933183	0
159524059153	1
159524123536	0
159524185004	0
159524323030	0
159524460531	0
159524462804	0
159524512780	0
159524541592	1
159524594007	0
159524612907	0
159524622140	0
159524623224	1
159524710578	0
159524730467	0
159524742312	0
159524772167	0
159524830189	0
159524943332	0
159524952635	0
159524980507	1
159525040863	0
159525492178	0
159525571390	1
159525612244	0
159525623446	0
159525640119	1
159525690791	0
159525720249	0
159525791187	1
159525792957	0
159525801215	0
159525947100	1
159525966366	1
159526002038	0
159526022066	0
159526050190	0
159526052568	1
159526053058	0
159526061146	1
159526061301	0
159526062159	0
159526070135	0
159526070673	1
159526070813	0
159526071355	1
159526072306	0
159526073058	0
159526080331	0
159526080831	0
159526081267	0
159526082800	1
159526110968	0
159526151253	0
159526172815	0
159526193944	0
159526221995	0
159526222451	1
159526224243	0
159526300964	1
159526310095	0
159526335498	1
159526443457	0
159526471507	0
159526614377	0
159526743378	0
159526821559	0
159526851590	0
159526860328	0
159526881615	0
159526943986	0
159526946268	1
159527070034	0
159527193003	0
159527283099	1
159527294360	0
159527493152	0
159527580020	0
159527653229	0
159527660252	1
159527723741	0
159527768615	1
159527858859	1
159527961947	0
159527962069	0
159527972111	0
159528140665	0
159528272227	0
159528281408	0
159528451951	0
159528501765	0
159528813092	0
159528942073	1
159528942427	0
159528971532	0
159529041928	0
159529154731	1
159529343547	0
159529348991	1
159529440600	0
159529670254	0
159529782606	0
159529910842	0
159529950963	0
159529952147	0
159529970714	1
159529972314	1
159529998280	0
159530028182	1
159530274216	1
159530329513	1
159530393514	0
159530412213	0
159530412711	0
159530444832	1
159530493943	0
159530500064	1
159530601259	0
159530601351	1
159530732937	0
159530773270	0
159530841600	0
159530911797	0
159530951645	0
159530970736	0
159531030167	0
159531062057	0
159531213309	0
159531322257	1
159531342385	0
159531571660	0
159531623317	0
159531680498	0
159531690759	0
159531722286	1
159531727451	1
159531729264	1
159531772372	0
159531780076	1
159531821320	0
159531987098	0
159532067457	1
159532094247	0
159532199304	1
159532202461	0
159532341041	1
159532440924	0
159532595748	1
159532622016	0
159532623308	0
159532743789	0
159532766943	0
159532790495	0
159532804290	0
159532823012	0
159532882261	0
159532990026	1
159533052305	0
159533263519	1
159533300802	0
159533354399	0
159533618258	1
159533630424	0
159533682808	0
159533752281	0
159533790918	0
159533810431	0
159534047758	1
159534283544	0
159534300338	0
159534316197	1
159534390407	1
159534420925	0
159534443738	1
159534460928	0
159534544366	0
159534664198	0
159534880342	0
159534952038	0
159535085227	0
159535113922	1
159535170704	0
159535444308	0
159535520660	0
159535640270	1
159535810609	1
159535813558	0
159535833286	1
159535901820	0
159535910540	0
159535912898	1
159535992176	0
159536207623	1
159536253765	0
159536442037	0
159536462090	1
159536482515	0
159536530405	0
159536556174	1
159536593642	0
159536603612	0
159536704186	0
159536713329	0
159536783869	0
159536852978	0
159536873127	0
159536883411	1
159536947977	0
159537082284	1
159537153146	1
159537183625	0
159537193267	1
159537344322	0
159537482327	0
159537548421	1
159537633151	1
159537853434	0
159537954298	0
159538354427	0
159538364198	0
159538401213	0
159538414371	0
159538453088	0
159538633198	0
159538712574	0
159538754465	0
159538804391	0
159538950860	0
159538962408	0
159539030887	0
159539154454	0
159539164470	0
159539613526	0
159539885595	1
159539965215	1
159540050847	0
159540130208	0
159540199016	1
159540241525	0
159540250040	1
159540302186	1
159540390455	1
159540561731	0
159540641550	0
159540753723	0
159541060679	0
159541212900	0
159541270063	0
159541371046	0
159541372868	0
159541403471	1
159541441743	1
159541502347	0
159541613010	0
159541672877	0
159541682669	0
159541711482	0
159542051847	0
159542092124	1
159542107239	1
159542132608	0
159542170106	0
159542171730	0
159542202837	0
159542302822	0
159542420068	0
159542437320	1
159542475229	1
159542500639	0
159542513681	0
159542531147	0
159542891658	0
159543103627	0
159543192167	0
159543260564	0
159543283109	1
159543412628	0
159543433078	0
159543463500	0
159543895792	1
159544004476	1
159544125392	0
159544155291	1
159544235656	1
159544253251	0
159544253619	0
159544294294	0
159544331509	0
159544370556	0
159544410490	0
159544442286	0
159544454433	0
159544781877	0
159544893630	0
159544953701	0
159544991986	0
159545000426	0
159545044428	0
159545232962	1
159545280205	1
159545343068	0
159545500043	0
159545513440	0
159545526373	1
159545630954	0
159545823287	0
159545832906	0
159546110033	0
159546110763	1
159546131800	0
159546211525	0
159546457967	1
159546463109	0
159546501984	0
159546560043	0
159546910484	0
159546961767	1
159546990176	0
159547012246	0
159547033150	0
159547104464	1
159547171478	0
159547213617	0
159547522111	0
159547569629	1
159547581432	0
159547672706	0
159547673016	0
159547678472	1
159547878501	1
159547950474	0
159548074010	0
159548074420	0
159548167166	0
159548283149	0
159548473757	0
159548480561	1
159548594347	0
159548630334	0
159548731222	1
159548733675	1
159548740314	0
159548790042	0
159548840656	0
159548854315	0
159548961043	0
159549033682	0
159549293112	1
159549401778	0
159549541219	0
159549547678	1
159549583026	0
159549651221	1
159549813475	1
159549843899	0
159549855891	1
159549880270	0
159549893179	0
159550350147	0
159550413738	0
159550504069	0
159550563890	0
159550661540	0
159550942992	0
159550963829	0
159551001966	0
159551093660	1
159551162117	0
159551262885	0
159551273133	0
159551532530	0
159551544447	0
159551621130	0
159551731603	0
159551802567	0
159551859355	1
159551953386	1
159552120408	0
159552123932	1
159552162600	0
159552202662	0
159552273556	0
159552322135	0
159552393363	0
159552516036	1
159552572265	1
159552734035	0
159552762456	0
159552970408	0
159552979392	1
159553003911	0
159553100336	0
159553102451	1
159553119296	1
159553221274	0
159553221463	0
159553230653	0
159553261983	1
159553350418	0
159553537079	1
159553673566	0
159553751742	0
159553862769	0
159553924289	0
159553942846	0
159553972784	0
159553981090	0
159554012393	0
159554036718	1
159554293738	1
159554301362	0
159554503984	0
159554530818	0
159554580239	0
159554671984	1
159554861289	1
159554954143	0
159554972367	0
159555054077	0
159555182579	0
159555219012	1
159555232767	0
159555260331	0
159555310782	0
159555361540	0
159555410919	0
159555611974	0
159555981270	0
159556053043	0
159556071824	0
159556193106	0
159556211736	0
159556238479	1
159556250517	1
159556276809	1
159556286161	1
159556314489	0
159556373351	1
159556463900	0
159556553845	0
159556623389	1
159556710697	0
159556790388	0
159557002888	0
159557011650	0
159557154130	0
159557271507	0
159557295612	1
159557340241	0
159557462342	0
159557540172	0
159557591560	0
159557642726	1
159557691677	0
159557756363	0
159557780341	0
159557801772	0
159557812552	0
159557860446	0
159557873059	0
159557900037	0
159558003746	1
159558173918	0
159558213787	1
159558222322	0
159558240228	0
159558242808	0
159558343752	0
159558352518	0
159558411423	1
159558553160	0
159558710371	0
159558823092	0
159558829362	1
159558860187	0
159558863133	1
159558922181	1
159559080843	0
159559342782	0
159559433099	0
159559433972	0
159559564042	0
159559581909	0
159559630436	0
159559650417	0
159559650838	0
159559661891	0
159559786027	1
159559813399	0
159559930415	0
159559969106	1
159560021357	0
159560044173	0
159560207528	1
159560208318	1
159560210684	0
159560214288	1
159560461704	0
159560552338	0
159560563332	0
159560590993	0
159560808083	1
159560920734	0
159560983864	0
159561030424	0
159561133654	1
159561140321	1
159561150652	0
159561152153	0
159561476490	0
159561482270	0
159561560181	0
159561570557	0
159561633774	0
159561742479	0
159561774000	0
159561791461	0
159561872454	1
159562041975	0
159562042671	1
159562190698	0
159562301126	0
159562329358	1
159562390603	0
159562402597	0
159562522180	0
159562660245	0
159562742157	1
159562744189	0
159562820976	1
159563201509	0
159563204242	0
159563432622	0
159563460947	0
159563551987	0
159563556862	1
159563576092	0
159563642481	0
159563703726	0
159563742357	0
159563814362	1
159563862707	1
159563942080	0
159564080520	0
159564131704	0
159564311113	1
159564563902	0
159564570421	0
159564611789	0
159564624174	0
159564660026	0
159564734429	0
159564742983	0
159564811599	0
159565204287	0
159565238586	0
159565243263	0
159565273030	0
159565302820	0
159565331756	0
159565454454	1
159565463410	0
159565604476	1
159565663897	0
159565763865	0
159565780648	0
159566161502	0
159566164035	0
159566212344	0
159566284044	0
159566561146	0
159566741145	1
159566743701	0
159566770363	0
159566822673	0
159567016639	1
159567088311	1
159567094465	0
159567095467	1
159567249312	0
159567362970	1
159567484093	0
159567487970	1
159567503273	0
159567640856	0
159567654359	0
159567710270	0
159567736130	1
159567878329	1
159568021571	0
159568074131	0
159568141361	0
159568291429	0
159568300382	0
159568392200	0
159568403319	0
159568502451	0
159568524451	0
159568538183	1
159568573065	0
159568574024	0
159568622266	0
159568643425	0
159568661256	0
159568701864	0
159568911149	0
159569030576	0
159569057379	1
159569158640	1
159569180750	0
159569181303	0
159569211367	0
159569253661	0
159569372398	0
159569433352	0
159569454356	0
159569554164	0
159569590556	0
159569601749	1
159569602890	0
159569612500	1
159569621050	0
159569681575	0
159569740060	0
159569768230	1
159569853795	0
159569867596	1
159570050576	1
159570062679	0
159570122759	1
159570192875	1
159570390024	0
159570463408	0
159570513795	0
159570555279	1
159570623723	1
159571140811	0
159571151085	0
159571162005	1
159571163596	1
159571241162	0
159571256464	1
159571264241	0
159571353845	0
159571394343	0
159571408296	0
159571462605	0
159571507468	1
159571701582	0
159571712005	1
159571730230	0
159571782618	0
159572001846	0
159572079825	1
159572100402	0
159572301434	0
159572400098	0
159572450995	0
159572493181	1
159572550343	0
159572602537	0
159572679125	1
159572686764	1
159572794675	0
159572805164	1
159572860804	1
159572880558	0
159572913785	1
159573010341	0
159573042213	0
159573301339	0
159573326380	1
159573364281	1
159573442145	0
159573500118	0
159573597160	1
159573674854	0
159573723573	0
159573733887	0
159573933782	1
159573941781	0
159574030950	0
159574169395	1
159574198521	1
159574380431	0
159574380454	0
159574383532	0
159574392440	0
159574430896	0
159574458279	1
159574520388	0
159574541288	0
159574551426	0
159574573667	0
159574633987	1
159574661544	0
159574760712	1
159574781702	0
159574813335	0
159575031144	0
159575141166	0
159575160981	0
159575173003	0
159575210998	0
159575224264	0
159575320940	0
159575359844	0
159575390759	0
159575459094	1
159575470561	0
159575473067	0
159575552954	0
159575870534	0
159575991433	0
159576211083	0
159576224469	1
159576340429	0
159576560424	1
159576603912	0
159576610377	1
159576750214	0
159576800266	0
159576922857	0
159576943305	0
159576961623	0
159577070055	0
159577291606	0
159577313944	0
159577322342	0
159577352147	1
159577374509	0
159577394245	0
159577394423	1
159577451314	1
159577482616	0
159577531201	0
159577574256	0
159577611410	0
159577612507	0
159577790785	0
159577840241	0
159577924435	0
159577930777	0
159577976307	1
159578055354	1
159578095557	1
159578111927	0
159578114089	0
159578118317	1
159578162543	0
159578195271	1
159578410055	0
159578442156	0
159578498620	1
159578539215	1
159578540925	0
159578724143	0
159578772860	0
159578841309	0
159578882259	0
159578912571	1
159579040581	0
159579190231	0
159579224608	1
159579334309	0
159579574328	0
159579580253	0
159579682575	0
159579704263	0
159579742833	0
159579824142	0
159579939021	1
159580133732	0
159580302203	0
159580373406	0
159580452365	0
159580520107	1
159580571856	0
159580701201	0
159580703927	0
159580718033	1
159580829001	1
159580881802	1
159581034127	0
159581041569	1
159581234106	0
159581290958	0
159581471107	1
159581533645	0
159581645544	1
159581654476	1
159581760213	1
159581779082	1
159581810339	1
159581941098	0
159581994443	0
159582010592	0
159582041036	0
159582061246	0
159582100397	0
159582116403	1
159582170619	1
159582303492	1
159582411248	0
159582483676	0
159582501627	0
159582516304	1
159582521990	0
159582527534	1
159582640649	0
159582660880	0
159582660950	0
159582664149	0
159582671586	0
159582680468	0
159582680983	0
159582713747	0
159582724487	1
159582752988	0
159582791740	0
159583010695	0
159583284261	0
159583410599	0
159583463906	0
159583553511	0
159583594004	0
159583604437	0
159583678763	1
159583702947	0
159583710926	0
159583821589	1
159583830988	1
159583992783	0
159584453568	0
159584455368	1
159584727162	0
159584921697	0
159585002732	0
159585073337	0
159585075823	1
159585104298	0
159585137208	1
159585161353	0
159585173584	0
159585302578	0
159585313262	0
159585352453	0
159585427200	1
159585461943	0
159585532813	0
159585572139	0
159585647164	1
159585663473	0
159585726380	0
159585972339	0
159585996008	1
159586060152	0
159586068887	1
159586103895	0
159586201044	0
159586263258	0
159586270552	1
159586340040	0
159586436173	1
159586522490	0
159586627330	0
159586713314	1
159586753713	0
159586764498	0
159586773481	0
159586842996	0
159586872304	0
159586914301	1
159586962672	0
159587063302	0
159587121910	0
159587143035	0
159587260170	0
159587288725	1
159587465769	1
159587467376	1
159587471023	0
159587480513	0
159587640599	0
159587841490	0
159587852007	1
159587857169	1
159587880272	0
159587894073	0
159587913910	0
159587926270	1
159587933995	0
159587941522	0
159587943105	0
159588015548	1
159588029277	0
159588093975	0
159588253898	0
159588460855	0
159588503779	0
159588852869	0
159588900806	0
159588951744	0
159589042459	0
159589070725	0
159589253151	0
159589371778	0
159589382863	0
159589532047	0
159589583376	0
159589674020	0
159589722226	0
159589880094	0
159589882692	0
159589896410	1
159589983916	0
159590433570	0
159590485463	1
159590498036	1
159590537005	1
159590542492	0
159590606024	1
159590608386	1
159590639507	1
159590764086	0
159590783515	0
159590863955	0
159590881305	0
159590883192	0
159590972164	0
159591013275	0
159591051470	0
159591300848	0
159591302810	0
159591411852	0
159591571891	1
159591687701	1
159591689046	1
159591694317	1
159591696192	1
159591697457	1
159591698872	1
159591699233	1
159591700302	1
159591706581	1
159591708515	1
159591708558	1
159591708780	1
159591710308	1
159591712294	1
159591715022	1
159591717828	1
159591723778	0
159591731387	1
159591731450	1
159591732602	1
159591732940	0
159591733375	0
159591734305	1
159591735646	1
159591736356	1
159591736641	1
159591736691	1
159591738388	1
159591738429	1
159591738572	1
159591738641	1
159591739163	1
159591741124	1
159591741426	0
159591742122	1
159591742778	1
159591743119	1
159591743812	1
159591743895	1
159591744040	1
159591744360	0
159591745072	1
159591746262	1
159591746827	1
159591746973	1
159591747128	1
159591748396	1
159591748864	1
159591748952	1
159591750144	1
159591750150	1
159591750269	1
159591750370	1
159591751005	0
159591752489	0
159591753366	0
159591753614	0
159591753644	0
159591756112	1
159591756430	1
159591758840	1
159591759265	1
159591761129	1
159591762028	0
159591763915	1
159591765313	1
159591765394	1
159591778572	1
159591788096	1
159591795403	1
159591803841	0
159591828767	1
159591865786	1
159591866383	1
159591867436	1
159591868597	1
159591943942	1
159591994012	1
159592018680	1
159592267563	1
159592373263	0
159592498505	0
159592501942	0
159592873886	0
159592930658	0
159593078563	1
159593185400	1
159593223999	1
159593283403	0
159593361023	0
159593774085	0
159593775031	1
159593962810	0
159594010248	0
159594030041	0
159594171928	0
159594267625	1
159594330432	0
159594410339	0
159594494285	0
159594612864	0
159594670712	0
159594690133	0
159594696837	0
159594746814	1
159594788004	1
159594822445	0
159594887513	1
159594942489	0
159594990955	0
159595051509	0
159595290606	0
159595295959	1
159595314093	1
159595363392	0
159595381331	0
159595387980	1
159595467865	1
159595471733	1
159595539399	1
159595564486	0
159595583677	0
159595601454	0
159595621752	0
159595731049	0
159595870961	0
159595923252	0
159596023891	0
159596024100	0
159596072024	0
159596341091	0
159596450578	1
159596593769	0
159596770216	0
159596826644	0
159596853673	0
159596902336	0
159596942237	1
159596998207	1
159597031791	0
159597103917	0
159597116628	1
159597134323	0
159597354449	0
159597443429	1
159597681387	0
159597801992	0
159597924821	1
159598023688	0
159598155495	1
159598213838	0
159598288717	1
159598340051	0
159598341058	0
159598774486	0
159598782180	0
159598861706	0
159598930072	0
159598930325	1
159598972586	0
159599064352	0
159599273544	0
159599301481	0
159599326691	1
159599391666	0
159599422847	1
159599842383	0
159600186425	1
159600204388	1
159600297021	1
159600311266	0
159600421287	1
159600452022	0
159600583016	0
159600843763	1
159600884304	1
159600990359	0
159601050332	0
159601144136	1
159601163191	0
159601224221	1
159601253178	0
159601430097	0
159601444427	0
159601463854	0
159601573305	0
159601776555	1
159601808797	1
159601934102	0
159601985905	1
159602180904	0
159602243214	0
159602281887	1
159602310178	0
159602401185	0
159602621054	0
159602663806	0
159602832416	1
159602911603	1
159602922569	0
159603074514	0
159603095466	1
159603174329	0
159603222512	0
159603244127	0
159603485833	1
159603551037	0
159603733197	1
159603990347	1
159604041211	1
159604064179	1
159604243279	0
159604250644	0
159604290374	0
159604310484	0
159604352617	0
159604551624	0
159604580298	0
159605104706	1
159605264151	0
159605451708	0
159605542198	0
159605714146	0
159605760835	1
159605770834	0
159605776277	1
159605971919	0
159606051941	0
159606091138	0
159606190148	0
159606226087	1
159606330235	0
159606632610	0
159606785409	1
159606900797	0
159606913387	0
159606969178	1
159607003154	0
159607012028	0
159607063181	0
159607090828	0
159607091894	0
159607180263	0
159607188956	1
159607204004	1
159607211513	0
159607219005	1
159607243580	0
159607251213	1
159607256963	1
159607284427	0
159607301502	0
159607389665	1
159607500197	0
159607503814	0
159607533783	0
159607534256	1
159607651615	0
159607682437	0
159607754322	0
159607793307	0
159607853973	0
159607881051	0
159607900154	0
159607958275	1
159608002412	0
159608262664	0
159608303304	0
159608333975	0
159608371572	0
159608374820	1
159608543628	1
159608581640	0
159608631802	0
159608721204	0
159608770318	0
159608784340	1
159608802505	0
159608822771	0
159608882068	1
159608883234	1
159608954517	0
159609037266	1
159609072561	0
159609180817	1
159609236857	1
159609350209	0
159609396098	1
159609481105	0
159609510995	0
159609530700	0
159609538764	1
159609542810	0
159609636092	1
159609671647	0
159609892892	0
159609901467	0
159609903335	0
159609974131	0
159609990982	0
159609991109	0
159609991578	0
159609993863	0
159609993889	0
159609994321	0
159610004369	0
159610011681	0
159610013775	0
159610020139	0
159610022704	0
159610030655	0
159610032949	0
159610042900	0
159610119345	1
159610233450	1
159610279210	1
159610310419	0
159610350297	0
159610354336	0
159610410241	0
159610481637	0
159610680294	1
159610719419	1
159610834140	1
159611247100	1
159611332345	0
159611382871	0
159611412170	0
159611443061	0
159611553155	1
159611579992	1
159611591455	1
159611622907	1
159611634392	0
159611694493	0
159611717724	1
159611731374	0
159611737208	1
159611853984	0
159611855200	1
159611922137	0
159611991676	0
159612083238	0
159612183628	0
159612553725	0
159612582511	0
159612590386	0
159612603662	0
159612680713	0
159612683460	0
159612768421	1
159612772399	1
159612884267	0
159612887437	1
159612932512	0
159613062012	1
159613230532	1
159613368961	1
159613374362	0
159613381235	0
159613426513	1
159613452911	0
159613580649	0
159613591004	0
159613637566	0
159613741216	1
159613774771	1
159613882453	0
159613936741	1
159613985899	1
159614002364	1
159614060371	0
159614204163	0
159614230613	0
159614301114	0
159614400273	0
159614483433	0
159614536565	1
159614616009	1
159614647184	1
159614911799	0
159614962268	1
159615031597	0
159615051310	0
159615064514	0
159615100129	0
159615193383	1
159615280404	0
159615340844	1
159615343865	0
159615352515	1
159615453371	0
159615611694	0
159615615611	1
159615681819	0
159615847136	1
159615874074	0
159615912910	0
159615955837	1
159615959976	0
159616148644	0
159616152209	1
159616252173	0
159616262630	0
159616332766	0
159616430702	0
159616455085	1
159616586014	1
159616761630	0
159616932286	0
159616933303	0
159617312609	0
159617350489	0
159617602455	1
159617613639	0
159617670345	0
159617741168	0
159617762851	1
159617802109	0
159617866913	1
159617921431	1
159617921842	1
159617950994	0
159618087532	1
159618132281	0
159618298020	1
159618395587	1
159618572523	1
159618681545	1
159618694537	0
159618709425	1
159618740966	0
159618807135	1
159618811488	0
159618826781	1
159618893226	0
159618920108	0
159618930062	0
159618973685	1
159618982101	0
159619080966	0
159619130324	0
159619152485	0
159619211077	0
159619270865	0
159619382643	0
159619560940	1
159619672860	0
159619701184	0
159619712833	0
159619713259	0
159619752481	0
159619832045	1
159620030444	0
159620042756	1
159620101733	1
159620193109	0
159620273919	0
159620324060	0
159620333720	0
159620381787	0
159620416605	1
159620471037	0
159620480191	0
159620482238	0
159620513202	0
159620633599	0
159620650790	0
159620657615	1
159620782177	0
159620801046	0
159620860446	0
159620881879	0
159620882282	1
159620960135	0
159621042338	0
159621300653	0
159621306299	1
159621333883	0
159621373898	0
159621551151	1
159621571864	1
159621640415	0
159621721192	0
159621813495	0
159621841337	0
159621852964	0
159621980176	0
159621982225	0
159622162245	0
159622282248	0
159622290487	0
159622418896	1
159622520172	0
159622524396	0
159622673426	0
159622683341	0
159622871329	0
159622921744	0
159623061998	0
159623072315	1
159623076008	1
159623182788	0
159623373969	1
159623628965	1
159623655398	1
159623691600	0
159623693934	0
159623761322	0
159623794298	1
159623830911	0
159623831586	0
159623932612	0
159624120802	0
159624125055	1
159624283074	0
159624494065	0
159624511336	0
159624551826	0
159624750530	0
159624932185	0
159625110944	0
159625216653	1
159625401913	1
159625430326	0
159625464199	1
159625530945	0
159625636789	1
159625731141	0
159625793225	0
159625807482	1
159625853308	0
159625871490	1
159625894097	0
159625920901	1
159625983603	0
159625991327	0
159626082479	0
159626101573	0
159626165407	1
159626272490	0
159626390486	0
159626591843	0
159626673552	1
159626764427	1
159626844126	0
159627053198	1
159627070221	0
159627161893	0
159627423927	0
159627480285	0
159627502008	1
159627523870	0
159627637730	1
159627913379	0
159628072632	1
159628114063	0
159628210150	0
159628260616	0
159628272857	1
159628284115	0
159628313616	0
159628373508	0
159628415177	1
159628422651	0
159628427645	1
159628810798	0
159628890105	0
159628893732	0
159629002923	0
159629052514	1
159629093552	0
159629128376	1
159629181690	0
159629200276	0
159629257536	1
159629311846	1
159629380033	0
159629410072	0
159629477642	0
159629523474	0
159629622873	1
159629636889	1
159629795559	1
159629824292	0
159629901616	0
159630012705	0
159630021545	0
159630062351	0
159630080267	1
159630092521	0
159630114365	0
159630132282	0
159630152985	1
159630194128	0
159630252692	0
159630290396	0
159630382871	1
159630500674	0
159630650820	0
159630703585	0
159630721564	0
159630813478	0
159630831807	0
159631105036	1
159631215139	1
159631250759	0
159631310853	1
159631392009	1
159631431409	0
159631517891	1
159631571301	0
159631633953	0
159631761022	1
159631812391	0
159631845420	1
159631921704	0
159632018701	1
159632116348	1
159632203287	1
159632214469	1
159632251846	0
159632260702	0
159632270468	0
159632273120	0
159632379202	1
159632414476	0
159632415597	1
159632454290	0
159632522497	0
159632607492	1
159632642918	0
159632776739	0
159632892578	0
159632893088	0
159633084296	1
159633142439	1
159633150657	1
159633250781	0
159633292410	0
159633348214	1
159633362706	0
159633461567	0
159633503659	0
159633542656	0
159633553300	0
159633623820	0
159633810923	0
159633908711	1
159634000029	1
159634060569	1
159634083294	0
159634094233	0
159634123585	0
159634284220	0
159634488519	1
159634530058	0
159634552015	0
159634673231	0
159634818301	1
159634831589	0
159634840511	0
159634963356	0
159634981672	1
159635216932	1
159635290056	0
159635400329	1
159635424150	0
159635442413	0
159635510256	0
159635611294	0
159635670753	1
159635834498	0
159635858605	1
159635860129	0
159635900961	0
159635981345	1
159636138934	1
159636354411	1
159636362062	1
159636566271	1
159636684238	0
159636701998	0
159636714099	0
159636760974	0
159636872299	0
159636920321	0
159636927350	1
159637104506	0
159637132556	0
159637144208	0
159637151858	0
159637181605	0
159637195056	1
159637550170	0
159637815860	1
159637853859	1
159637961360	1
159637999289	1
159638002756	0
159638032823	0
159638143766	0
159638154880	1
159638191327	0
159638215915	1
159638293423	1
159638402883	0
159638411888	0
159638430704	0
159638431300	0
159638432576	0
159638554283	0
159638713026	0
159638750817	0
159638791392	1
159638791649	0
159638792518	0
159638792577	0
159638792642	0
159638793050	0
159638800410	0
159638800590	0
159638800729	0
159638801192	0
159638801404	0
159638801487	0
159638802038	0
159638802517	0
159638802521	0
159638812189	1
159638830229	0
159638831025	0
159638832950	0
159638841417	0
159638853038	0
159638853319	1
159638853546	0
159638863447	0
159638863760	0
159638971745	0
159638972729	0
159638983625	0
159639003094	0
159639020184	1
159639043200	0
159639126046	1
159639301805	0
159639576675	1
159639793124	0
159639902725	0
159639937912	1
159640192902	0
159640264209	0
159640274020	0
159640323087	1
159640348763	0
159640354222	0
159640533436	0
159640582796	0
159640620047	0
159640663672	0
159640741301	1
159641170179	0
159641170698	1
159641178130	1
159641360248	0
159641403533	0
159641530618	1
159641563324	0
159641633660	0
159641891471	0
159641923203	0
159642043363	1
159642081383	0
159642100677	1
159642110671	1
159642136009	1
159642287747	1
159642353788	0
159642381406	0
159642390691	0
159642440882	0
159642492641	0
159642540511	0
159642688992	1
159642721636	0
159642741451	0
159642872385	0
159642892765	0
159642987015	1
159643230846	0
159643263531	0
159643403564	0
159643430468	0
159643472535	0
159643630098	0
159643630103	0
159643782619	1
159643842865	0
159643892150	0
159644011159	1
159644052463	0
159644054426	0
159644163253	0
159644221360	0
159644321543	0
159644322486	0
159644380425	0
159644432565	0
159644500339	0
159644572249	0
159644665168	1
159644741253	0
159644807403	1
159645030698	0
159645113291	0
159645162918	0
159645305467	1
159645352923	0
159645444098	0
159645501666	0
159645653200	0
159645781252	0
159645931706	0
159645932659	0
159645973412	0
159645980604	0
159646057155	1
159646153371	0
159646170098	0
159646216641	1
159646404147	0
159646405676	1
159646416576	1
159646447270	0
159646591584	0
159646620237	0
159646662824	0
159646673989	0
159646831206	0
159646863389	0
159646936003	1
159646953125	1
159646960350	0
159647082154	1
159647100706	1
159647120517	0
159647322621	0
159647330093	0
159647604021	0
159647916219	1
159647980722	0
159648052919	0
159648061033	0
159648061050	0
159648062313	0
159648063755	0
159648152822	0
159648268909	0
159648314455	0
159648328919	1
159648333653	1
159648403274	1
159648410067	0
159648410341	0
159648412437	0
159648412843	1
159648413001	0
159648413341	0
159648413448	0
159648414059	0
159648441561	0
159648468423	1
159648505764	1
159648531648	0
159648562249	0
159648570325	1
159648574494	0
159648574841	1
159648680227	0
159648698022	1
159648791554	0
159648798444	1
159648802654	0
159648818257	1
159648872125	0
159648924471	0
159648963593	0
159648983825	0
159649017166	1
159649090752	1
159649130778	0
159649133984	0
159649185180	1
159649210328	0
159649210395	0
159649210479	0
159649210867	0
159649212154	0
159649212733	0
159649212966	0
159649213023	0
159649213055	0
159649213107	0
159649213850	0
159649214375	0
159649260151	0
159649271149	0
159649282204	0
159649283635	0
159649283761	0
159649320069	0
159649322334	0
159649340860	0
159649341093	0
159649341113	0
159649341211	0
159649341707	0
159649342022	0
159649344247	0
159649350079	0
159649350187	0
159649350439	0
159649351394	0
159649351636	0
159649352088	0
159649352652	0
159649354225	0
159649361341	0
159649362271	0
159649364295	0
159649370393	0
159649370480	0
159649418862	1
159649510761	0
159649590470	1
159649667265	1
159649692501	0
159649711203	0
159649772805	0
159649870767	0
159649874506	0
159649925505	1
159649951446	0
159650101663	0
159650138324	1
159650182365	0
159650420563	0
159650451314	0
159650451695	1
159650531316	1
159650531978	0
159650583038	0
159650641543	0
159650750466	0
159650760765	0
159650844422	0
159650942092	1
159650993695	0
159651181347	1
159651201803	0
159651202518	0
159651321065	0
159651448718	0
159651480522	0
159651530804	0
159651692638	0
159651704193	0
159651861834	1
159652053722	0
159652343829	0
159652396642	1
159652473543	1
159652549383	1
159652643930	0
159652775270	1
159652812954	1
159653020649	0
159653071103	0
159653072516	0
159653110302	0
159653157810	0
159653210714	0
159653240491	0
159653322732	0
159653370922	0
159653373008	1
159653390377	0
159653510897	0
159653573706	0
159653636536	1
159653815300	1
159653880916	1
159653923251	0
159653931410	1
159653943005	0
159654090430	0
159654100432	0
159654290577	1
159654380305	0
159654420412	0
159654517442	0
159654662444	0
159654913574	1
159655070300	0
159655391518	0
159655440396	0
159655523934	0
159655531762	0
159655732231	0
159655760025	0
159655943898	1
159656061027	0
159656152639	0
159656169605	1
159656332627	0
159656374441	0
159656392749	0
159656402481	0
159656410737	0
159656414943	1
159656450878	0
159656513307	0
159656556098	1
159656601402	1
159656853582	1
159656932839	1
159656998930	1
159657043872	0
159657050189	0
159657062447	0
159657143018	0
159657163564	0
159657320837	0
159657329337	1
159657441008	1
159657461218	0
159657540145	0
159657752747	0
159657813121	1
159657832978	1
159657933590	0
159657972227	0
159657991838	0
159658230151	0
159658354163	0
159658417598	1
159658690461	0
159658883126	0
159658951968	0
159659314108	0
159659523605	0
159659942368	0
159660060819	1
159660062487	0
159660101915	0
159660250791	0
159660253094	0
159660266472	1
159660290215	0
159660301092	0
159660322789	0
159660331194	0
159660350696	0
159660449002	1
159660460216	0
159660611359	1
159660644350	0
159660703969	0
159660751106	0
159660780679	0
159660780988	0
159660961768	0
159661008658	1
159661050567	0
159661146233	1
159661224049	0
159661332039	1
159661434147	0
159661610334	1
159661643384	0
159661672237	0
159661723932	1
159661850538	1
159661851594	0
159661924358	0
159662001226	0
159662100958	0
159662182281	0
159662212838	0
159662232296	0
159662441191	0
159662491350	1
159662533918	0
159662535470	1
159663061992	0
159663073416	0
159663125133	1
159663221943	0
159663283090	0
159663323970	0
159663360926	0
159663443808	0
159663451387	1
159663453018	0
159663651233	0
159663772129	0
159663774063	0
159663954126	0
159664421104	0
159664541431	0
159664553697	0
159664701398	0
159664810297	1
159665027106	1
159665090088	1
159665090252	0
159665091276	0
159665091337	0
159665091614	0
159665091725	0
159665091739	0
159665092477	0
159665093609	0
159665102133	0
159665102283	0
159665102487	0
159665111213	0
159665112969	0
159665113382	0
159665113558	1
159665114233	0
159665120822	0
159665121284	0
159665131979	0
159665153915	0
159665232344	0
159665270516	1
159665301386	0
159665392821	1
159665430233	0
159665542177	0
159665584252	0
159665584919	1
159665678309	1
159665706037	1
159665712391	1
159665714257	0
159665804325	0
159665979381	1
159665993455	1
159666052082	0
159666072533	1
159666457178	1
159666472961	0
159666521579	0
159666696865	1
159666777845	1
159666813717	0
159666872341	0
159666940301	0
159666992797	0
159667051708	0
159667141476	0
159667211205	0
159667221524	0
159667294320	0
159667303302	1
159667374509	0
159667434380	0
159667505967	1
159667602854	1
159667701732	0
159668027279	1
159668049719	0
159668052350	0
159668120721	0
159668132636	0
159668241417	1
159668271085	0
159668324402	0
159668360243	0
159668482735	0
159668660719	0
159668682809	0
159668806242	1
159668830777	0
159668904459	0
159669073479	0
159669093679	0
159669157055	1
159669226769	1
159669231552	1
159669240831	1
159669312533	0
159669364643	1
159669532940	0
159669554066	0
159669731513	0
159669737983	1
159669740893	0
159669902531	0
159669941747	0
159670011810	0
159670032875	0
159670071166	1
159670130392	0
159670193224	0
159670303273	0
159670303416	1
159670326018	0
159670396598	1
159670432778	0
159670701840	0
159670750356	0
159670780038	0
159670886898	1
159670906959	0
159670955392	1
159670961114	0
159671023821	1
159671033963	1
159671213443	1
159671231476	0
159671248343	1
159671313230	0
159671360182	1
159671411814	0
159671685363	1
159671722778	0
159671723431	1
159671762374	0
159671851098	0
159671974500	0
159672021270	0
159672100248	1
159672113117	1
159672169451	1
159672172479	0
159672283460	0
159672343453	0
159672360573	1
159672404357	0
159672597382	1
159672643053	0
159672783939	0
159672791519	0
159672792598	0
159672813252	0
159672913218	0
159673001968	0
159673124037	0
159673151233	0
159673153204	0
159673183524	1
159673303267	0
159673331885	0
159673391132	1
159673521381	1
159673621978	0
159673634036	1
159673658393	1
159673660638	0
159673696477	1
159673790311	0
159673803560	0
159673841860	0
159673864241	0
159673906313	1
159674022345	1
159674027981	1
159674056378	1
159674163882	0
159674221692	0
159674223280	0
159674290032	1
159674301924	0
159674321809	0
159674355941	0
159674360530	0
159674560638	0
159674564970	1
159674652409	0
159674751671	0
159674754134	0
159674858097	1
159674937948	1
159674971570	0
159675018563	1
159675039057	1
159675044005	0
159675046482	1
159675058170	1
159675145634	1
159675226231	1
159675290251	0
159675353054	0
159675390706	0
159675426967	1
159675452294	0
159675513994	0
159675517974	1
159675555122	1
159675610868	0
159675650223	1
159675705449	1
159675823797	1
159675832347	0
159675846679	1
159675889351	1
159675899126	1
159675900790	1
159675907804	1
159675925934	1
159675927093	1
159675935163	1
159675939412	1
159675940262	0
159675945281	1
159675946448	1
159675948085	1
159675973060	0
159675986657	1
159676018043	1
159676039875	0
159676068836	1
159676078558	1
159676160486	1
159676206296	1
159676210842	0
159676301116	0
159676301711	0
159676341576	0
159676375681	1
159676527601	1
159676556937	1
159676615896	1
159676659392	1
159676701424	0
159676713228	0
159676730285	0
159676732964	0
159676741833	0
159676823873	0
159676832385	0
159676849437	1
159676852420	0
159676854152	0
159676898605	1
159676924672	0
159676949094	1
159676962185	0
159676962250	0
159676966293	1
159676980341	0
159676981250	0
159676984017	0
159677130717	0
159677131141	0
159677140613	1
159677144424	0
159677224621	1
159677251756	0
159677301065	0
159677304455	1
159677308769	1
159677309202	1
159677320481	0
159677382238	0
159677424091	0
159677432318	0
159677600997	0
159677690512	1
159677720494	1
159677764159	0
159677781349	1
159677883824	1
159677982179	0
159678004082	0
159678041281	0
159678217919	1
159678223940	0
159678311565	0
159678322846	0
159678471074	0
159678501468	0
159678528616	1
159678531719	1
159678694259	1
159678740080	0
159678987379	1
159679002353	1
159679023172	1
159679043248	0
159679082411	1
159679095339	1
159679240432	0
159679262330	1
159679262632	0
159679464546	1
159679611581	1
159679722566	1
159679969000	1
159680012796	0
159680090241	0
159680340139	0
159680361699	0
159680431632	1
159680454497	0
159680461676	1
159680497893	1
159680679479	1
159680803075	0
159680941946	0
159681130210	0
159681163784	0
159681352358	0
159681363867	1
159681390498	0
159681505117	1
159681517481	1
159681537171	1
159681585849	1
159681892960	1
159682002183	0
159682010900	0
159682015942	1
159682147405	1
159682198366	1
159682258268	1
159682286333	1
159682306101	1
159682307693	1
159682347652	1
159682368548	1
159682386382	1
159682393669	0
159682476627	1
159682483427	0
159682485290	1
159682523712	0
159682540845	0
159682626282	1
159682650494	0
159682671877	0
159682754149	0
159682810949	0
159682995245	0
159683021424	0
159683093361	0
159683113820	0
159683201938	0
159683231558	0
159683240654	0
159683310828	0
159683441401	0
159683451696	0
159683577772	1
159683602098	1
159683870557	0
159683870804	0
159683870809	0
159683961805	0
159684031440	0
159684091305	0
159684132513	0
159684163403	0
159684451585	1
159684473769	0
159684632922	0
159684838290	1
159684860429	0
159684914180	0
159684954094	0
159684970574	0
159685050593	0
159685111491	0
159685201184	0
159685427936	1
159685597627	1
159685630606	0
159685702947	0
159685722056	1
159685752847	0
159685912368	0
159685941280	1
159686011541	0
159686044163	0
159686131698	1
159686181589	0
159686193134	0
159686214021	1
159686222347	0
159686289008	0
159686584132	0
159686674517	0
159686772087	0
159686871124	0
159686871805	0
159686901254	0
159686913134	0
159687021893	0
159687039749	1
159687043855	0
159687160500	0
159687252318	0
159687301628	0
159687427191	1
159687431517	0
159687491360	0
159687544446	0
159687601751	0
159687612863	0
159687702123	0
159687771906	0
159687804309	0
159687810627	0
159687822532	0
159688013871	0
159688092308	0
159688213372	0
159688463329	0
159688541936	1
159688643976	0
159688765371	1
159688822661	0
159688936478	1
159688936612	1
159688953654	0
159688966420	1
159689034267	0
159689048963	1
159689069050	1
159689123206	1
159689156268	1
159689242493	0
159689253219	1
159689285295	1
159689315355	1
159689381955	0
159689386403	1
159689417151	1
159689446317	1
159689494198	0
159689596663	1
159689648199	1
159689656042	1
159689658423	1
159689687081	1
159689687945	1
159689717340	1
159689750114	0
159689753341	0
159689760960	0
159689761087	1
159689762684	0
159689792535	0
159689862624	0
159689883402	0
159689911532	1
159690050313	0
159690090817	1
159690203235	0
159690211082	1
159690242608	1
159690282820	0
159690302605	0
159690390035	0
159690390921	0
159690392701	0
159690400036	0
159690401752	0
159690401761	1
159690402189	1
159690411560	0
159690412920	0
159690413242	1
159690413384	0
159690414156	0
159690420470	0
159690461827	0
159690522748	0
159690563615	0
159690564148	0
159690674516	1
159690792504	0
159690827973	1
159690853744	0
159691008148	1
159691042074	0
159691079403	1
159691081127	0
159691128659	1
159691260356	0
159691322157	0
159691337426	1
159691412529	0
159691472865	0
159691509387	1
159691520669	0
159691578084	1
159691626444	1
159691644222	0
159691663775	0
159692011720	1
159692032688	0
159692130743	1
159692151169	0
159692194044	0
159692267857	1
159692322833	1
159692437195	1
159692493683	1
159692670906	0
159692693398	0
159692771569	0
159692910622	1
159692940196	0
159692951867	0
159693033027	0
159693041806	0
159693088435	1
159693371023	0
159693390486	0
159693427602	1
159693450261	0
159693508149	1
159693508999	1
159693515955	1
159693519031	1
159693525673	1
159693525882	1
159693526929	1
159693529492	1
159693537760	1
159693538127	1
159693555619	1
159693573584	0
159693707326	1
159693714274	0
159693718614	1
159693725164	1
159693737161	1
159693738338	1
159693738467	1
159693756521	1
159693777915	1
159693835715	1
159693856870	1
159693873143	1
159693878541	1
159693879378	1
159693894436	1
159693895499	1
159693895614	1
159693898798	1
159693898960	1
159693899288	1
159693905674	1
159693905738	1
159693906728	1
159693907239	1
159693909059	1
159693917906	1
159693925280	1
159693927288	1
159693936053	1
159693939033	1
159693947722	1
159693955297	1
159693956146	1
159693957971	1
159693958464	1
159693959166	1
159693959296	1
159693967045	1
159693974489	1
159693975739	1
159693975963	1
159693977045	1
159693978625	1
159693986439	1
159693986562	1
159693989476	1
159693995113	1
159693996303	1
159693996602	1
159693996906	1
159693997012	1
159693997699	1
159693998066	1
159693998335	1
159694008436	1
159694015876	1
159694017504	1
159694017959	1
159694027299	1
159694035771	1
159694035827	1
159694048744	0
159694048863	1
159694048905	1
159694055180	1
159694056156	1
159694056995	1
159694057092	1
159694075537	1
159694077599	1
159694077708	1
159694078276	1
159694078843	1
159694087427	1
159694095049	1
159694096152	1
159694097046	1
159694108633	1
159694115216	1
159694115464	1
159694115807	1
159694129500	1
159694131832	1
159694136940	1
159694145345	1
159694145353	1
159694145538	1
159694146676	1
159694147639	1
159694149327	1
159694158625	1
159694159424	1
159694166804	1
159694172954	0
159694175295	1
159694177626	1
159694177967	1
159694178059	1
159694178386	1
159694179346	1
159694186761	1
159694187007	1
159694187159	1
159694188170	1
159694198030	1
159694198305	1
159694216481	1
159694221888	1
159694235721	1
159694363953	0
159694386770	1
159694466760	1
159694482751	0
159694500114	0
159694512182	1
159694598485	1
159694684416	0
159694801727	1
159694809463	1
159694810080	0
159694852703	0
159694861087	0
159694879027	1
159694891944	0
159694897290	1
159694899163	1
159694906067	1
159694971381	0
159695001565	0
159695035747	1
159695066022	1
159695066375	1
159695066434	1
159695078093	1
159695078291	1
159695086596	1
159695118202	1
159695290185	0
159695325085	1
159695357751	1
159695425478	1
159695429096	1
159695480345	0
159695539305	1
159695543499	0
159695571376	0
159695597268	1
159695598101	1
159695615484	1
159695696770	0
159695997613	1
159696108329	1
159696152853	0
159696161030	0
159696164478	0
159696180087	1
159696293075	0
159696400304	1
159696432582	0
159696535793	1
159696702216	0
159696702590	0
159696930061	0
159696979855	1
159696983983	0
159697053415	0
159697114447	1
159697200302	0
159697228273	1
159697400939	0
159697413382	0
159697452608	0
159697484461	0
159697594680	0
159697786732	0
159698243274	0
159698322703	0
159698424367	0
159698481106	0
159698503639	0
159698530859	1
159698590862	0
159698700442	1
159698830248	0
159699051804	0
159699194406	0
159699222335	1
159699294186	0
159699314149	0
159699404024	0
159699435845	1
159699481466	0
159699537622	1
159699572966	0
159699617854	0
159699691124	1
159699721940	1
159699741714	0
159699849770	1
159699881564	0
159700013417	0
159700024707	1
159700030161	0
159700031764	1
159700091568	0
159700112815	0
159700232020	0
159700244381	0
159700252121	0
159700354369	0
159700396106	1
159700415797	1
159700572539	0
159700721042	0
159700831953	0
159700833474	0
159700842008	1
159700863448	0
159700880840	0
159701013748	0
159701043549	0
159701162299	0
159701221480	0
159701251218	0
159701343874	0
159701506321	0
159701662818	0
159701693833	0
159701740324	0
159701836132	1
159701887713	1
159701913361	0
159702000211	1
159702041136	0
159702050620	0
159702122201	0
159702154058	0
159702244160	1
159702281612	0
159702286074	1
159702363839	0
159702400263	0
159702422395	1
159702434408	1
159702442016	0
159702490993	0
159702640345	0
159702791154	0
159702881046	1
159702923361	0
159702930991	0
159702950512	1
159703015883	0
159703021635	0
159703137973	1
159703150321	0
159703231401	0
159703231450	0
159703232398	0
159703240908	0
159703311064	0
159703494143	0
159703602271	1
159703660037	0
159703671864	1
159703703017	0
159703771607	0
159703810516	0
159703842616	0
159703862268	0
159704164031	1
159704502426	0
159704554495	0
159704608864	1
159704647738	1
159704780709	0
159704790419	0
159704793130	0
159704892615	0
159705036729	1
159705072158	0
159705118427	1
159705150335	0
159705183082	0
159705190130	0
159705206062	1
159705220725	0
159705290687	0
159705292987	0
159705302356	0
159705333495	0
159705340889	0
159705341730	0
159705342167	0
159705342327	0
159705362573	0
159705401460	0
159705421796	0
159705429437	1
159705430179	0
159705430333	0
159705430599	0
159705430795	0
159705432559	0
159705432766	0
159705433035	0
159705434262	0
159705434304	0
159705434313	0
159705452474	0
159705482431	0
159705498941	1
159705632080	0
159705662849	0
159705673895	0
159705680260	0
159705684462	0
159705690930	0
159705691733	0
159705692373	0
159705692519	0
159705703347	0
159705712883	0
159705713153	0
159705722942	0
159705723067	0
159705723575	0
159705724250	0
159705730711	0
159705732614	0
159705734095	0
159705740914	0
159705742152	0
159705744422	0
159705750173	0
159705752088	0
159705753494	0
159705760696	0
159705793175	0
159705941970	1
159705960268	0
159705991598	1
159706023905	0
159706040870	0
159706101336	1
159706172387	0
159706260133	1
159706323681	0
159706473439	0
159706583587	1
159706673127	1
159706742185	1
159706812526	1
159706820884	0
159706821126	1
159706863390	0
159707121837	0
159707322775	0
159707566072	1
159707808591	1
159707843051	0
159707883860	0
159707890509	0
159708020545	0
159708132908	0
159708185857	1
159708362811	0
159708591977	0
159708623440	0
159708634992	1
159708674147	0
159708703241	0
159708716021	1
159708750237	0
159708773018	0
159708783163	0
159708863099	0
159708949066	1
159709041651	0
159709117779	1
159709136359	1
159709194109	1
159709404029	0
159709441297	0
159709580914	1
159709620266	0
159709821454	1
159709892949	1
159709893776	0
159709961816	0
159709963723	0
159710054112	0
159710070374	0
159710183387	0
159710197654	1
159710330558	1
159710382947	0
159710396218	1
159710422038	0
159710480271	1
159710530043	0
159710613460	0
159710667227	1
159710850583	0
159710934322	0
159711061910	0
159711074182	0
159711082724	0
159711160079	0
159711201362	0
159711227597	1
159711271436	1
159711452127	0
159711525834	1
159711574360	0
159711642937	0
159711731941	0
159711922145	0
159711932475	0
159712049556	0
159712095424	1
159712210106	0
159712302102	0
159712501193	1
159712630270	0
159712953671	0
159712953737	1
159713227996	1
159713240916	1
159713250571	0
159713311276	0
159713341563	0
159713342160	1
159713347502	1
159713357371	1
159713358208	1
159713383497	0
159713385929	1
159713386705	1
159713392825	1
159713393791	1
159713396879	1
159713397545	1
159713400747	0
159713472568	0
159713492717	0
159713511497	0
159713608113	1
159713651159	0
159713721368	0
159713726218	1
159713739249	1
159713774276	0
159713831291	0
159713852708	0
159713963505	0
159713964232	0
159714021011	1
159714050539	1
159714230652	0
159714245762	1
159714263648	1
159714264304	1
159714268892	1
159714317955	1
159714324122	1
159714325821	1
159714330595	1
159714343317	1
159714346864	1
159714354222	0
159714390437	0
159714390534	1
159714394377	0
159714455465	1
159714455861	1
159714672586	0
159714954120	0
159714987270	1
159715422251	0
159715461531	0
159715471451	0
159715570744	0
159715622423	0
159715623636	0
159715712286	1
159715738033	1
159715753623	1
159715892523	0
159715894257	0
159715992956	0
159715994043	0
159716013363	0
159716024298	1
159716056872	1
159716190218	0
159716272640	0
159716400073	0
159716440739	0
159716633251	0
159716955728	1
159717002216	1
159717031393	0
159717123974	0
159717208522	1
159717379166	0
159717503875	0
159717520443	0
159717623011	1
159717782868	0
159717872056	0
159718062768	0
159718187675	1
159718285560	0
159718342699	1
159718345195	0
159718373434	0
159718442350	0
159718450036	0
159718451284	0
159718542584	0
159718544479	0
159718556027	1
159718620915	0
159718621546	0
159718622041	0
159718650604	1
159718767297	1
159718810597	0
159718863131	0
159718967467	1
159719027323	1
159719123042	0
159719130278	0
159719224027	1
159719450516	0
159719523207	0
159719603808	1
159719846227	1
159720032294	0
159720097140	1
159720120892	0
159720226465	1
159720232695	0
159720331945	0
159720402992	0
159720532934	0
159720533966	1
159720620581	0
159720633366	0
159720644050	0
159720662175	0
159720990693	0
159721033659	0
159721072401	0
159721182653	1
159721282631	0
159721283506	0
159721321124	0
159721384192	0
159721461220	0
159721462433	0
159721532644	0
159721620230	0
159721633024	1
159721752633	1
159721790837	0
159721955356	1
159722000637	0
159722035560	1
159722271747	1
159722390378	1
159722543633	0
159722660341	0
159722772500	0
159722813912	0
159722844622	0
159723022853	1
159723097570	1
159723170370	0
159723294445	0
159723400298	0
159723416855	1
159723589849	1
159723670159	0
159723683996	1
159723720516	0
159723810574	0
159723917874	1
159723992646	0
159724031599	0
159724121300	0
159724159293	1
159724322040	1
159724503773	0
159724523859	0
159724562593	0
159724671546	1
159724962429	1
159725104327	1
159725130826	0
159725132179	1
159725148654	0
159725192652	0
159725221299	0
159725254421	0
159725401232	1
159725570541	0
159725601566	0
159725621152	0
159725646313	1
159725851408	0
159725852873	0
159725891395	0
159725900760	1
159725951111	0
159726030518	1
159726073539	0
159726153345	0
159726445977	1
159726493400	1
159726570546	1
159726671853	0
159726753723	0
159726802836	0
159727151206	0
159727162084	1
159727501023	0
159727524344	0
159727526309	1
159727552436	1
159727599999	1
159727633799	0
159727671270	0
159727700931	1
159727711932	1
159727856160	1
159727863236	0
159727893219	0
159727981066	1
159728038433	1
159728104321	1
159728196155	1
159728272465	0
159728292051	0
159728393716	0
159728444446	1
159728550626	0
159728644397	0
159728867120	1
159729112127	0
159729176164	1
159729194299	0
159729271204	0
159729291516	1
159729361233	0
159729433434	0
159729461573	0
159729476120	1
159729491983	0
159729580229	1
159729601811	0
159730121999	0
159730500530	0
159730513064	1
159730590433	0
159730662644	0
159730783167	0
159730971143	0
159731018873	1
159731104024	0
159731151362	0
159731151473	0
159731201869	0
159731321545	0
159731334000	0
159731512559	0
159731784218	1
159731860399	0
159731942597	1
159732012864	0
159732034180	0
159732130261	0
159732290361	1
159732350397	0
159732356852	1
159732359982	1
159732360636	0
159732413273	0
159732451336	0
159732551025	0
159732720670	0
159732727058	1
159732828820	0
159732833058	0
159732904070	0
159732912510	0
159733001072	0
159733037748	0
159733213145	1
159733351263	1
159733401603	0
159733418450	1
159733461039	0
159733535776	1
159733563532	0
159733653284	0
159733672030	0
159733721649	0
159733763564	0
159733763717	0
159733983900	1
159734102333	0
159734262493	0
159734262593	0
159734334000	1
159734370280	0
159734383109	0
159734421017	0
159734480647	0
159734573452	0
159734601751	0
159734612804	0
159734623051	0
159734641052	0
159734691544	0
159734802895	1
159734833013	0
159734853420	0
159734861417	0
159734861754	0
159734961313	0
159734988678	0
159735070058	1
159735228197	0
159735374484	0
159735380723	0
159735411514	1
159735442183	1
159735443223	0
159735462451	0
159735564825	0
159735592961	0
159735663828	0
159735690547	0
159735738612	0
159735780370	1
159735862479	0
159736154044	0
159736224587	1
159736264838	0
159736332460	0
159736431637	0
159736432212	0
159736443282	0
159736452584	0
159736453898	0
159736463428	0
159736473324	0
159736481534	0
159736483641	0
159736503167	0
159736601335	0
159736714352	0
159736803185	0
159736813511	0
159736834279	1
159736840368	1
159736851313	0
159736877940	1
159736923660	0
159736940930	1
159736951601	0
159736961471	0
159736980232	1
159737032640	1
159737090491	0
159737092504	0
159737152252	0
159737332583	0
159737471155	0
159737711754	0
159737863201	0
159738071977	1
159738093071	0
159738100293	0
159738301516	0
159738302743	0
159738311642	0
159738323682	1
159738363718	0
159738634202	0
159738725243	1
159738774001	0
159738892111	0
159738983497	0
159739209197	1
159739241459	0
159739387262	1
159739432095	0
159739563596	0
159739576884	1
159739681848	1
159739752863	1
159740202642	0
159740370326	1
159740401371	0
159740422993	0
159740437025	1
159740470499	0
159740471868	0
159740485365	1
159740501318	0
159740689442	1
159740763217	0
159740803723	1
159740885481	1
159741190760	0
159741202878	0
159741260465	0
159741351918	0
159741440999	1
159741460626	0
159741530596	0
159741571621	0
159741650994	0
159741720656	0
159741721850	0
159741734209	0
159741742659	1
159741820762	0
159741870481	1
159742090826	0
159742101987	1
159742154265	0
159742196828	1
159742252897	0
159742292846	0
159742504082	0
159742645738	1
159742731450	0
159742781963	0
159742923235	1
159742931157	0
159742932814	0
159742962110	0
159743068393	1
159743208064	1
159743283205	0
159743361540	0
159743494109	0
159743497777	1
159743572957	0
159743583600	0
159743732543	1
159744049375	1
159744102054	0
159744343419	0
159744390411	0
159744393024	0
159744551764	0
159744553764	1
159744631335	0
159744712472	0
159744712550	0
159744761480	0
159744842213	0
159744933564	0
159744960126	0
159745082112	0
159745227441	1
159745283729	0
159745349213	1
159745350343	0
159745492576	1
159745502985	0
159745623239	1
159745854476	0
159746191358	0
159746273828	0
159746321363	0
159746378296	1
159746379219	1
159746423847	1
159746462698	0
159746501309	1
159746652453	0
159746671470	0
159746700085	0
159746894175	0
159746920980	0
159746940103	0
159746980424	0
159747050770	1
159747191174	1
159747265877	1
159747613857	0
159747618151	1
159747691858	0
159747796538	1
159747848055	1
159748033031	1
159748033090	1
159748042231	0
159748062602	0
159748091980	1
159748115498	1
159748162458	0
159748202390	1
159748256214	1
159748258285	1
159748420099	0
159748422265	1
159748450565	0
159748496748	1
159748514254	0
159748553256	0
159748581463	1
159748597829	1
159748629580	1
159748669266	1
159748698872	1
159748760378	0
159748784183	1
159748790313	0
159749160143	1
159749163100	1
159749181334	0
159749200623	0
159749237319	1
159749272317	1
159749282354	0
159749286812	1
159749410763	0
159749412229	0
159749594251	0
159749673203	0
159749698042	1
159749772686	0
159749807670	1
159749991218	0
159750011172	0
159750061473	0
159750357899	1
159750394013	0
159750453937	0
159750533246	0
159750572210	0
159750609927	1
159750740332	0
159750828965	1
159750863682	0
159750983553	0
159751010509	1
159751071693	0
159751073643	0
159751161034	0
159751171979	1
159751192972	1
159751200950	0
159751202247	1
159751392465	1
159751423916	0
159751432386	0
159751470478	0
159751481150	0
159751797911	1
159751934466	1
159751970572	0
159751982619	0
159752096153	1
159752181128	0
159752293141	0
159752385027	1
159752571579	0
159752647304	1
159752696523	1
159752723049	0
159752724943	1
159752765106	1
159752795700	1
159752820811	0
159752856615	1
159752880026	0
159752929044	1
159752991798	0
159753036480	1
159753253300	0
159753256452	1
159753269370	1
159753493178	0
159753687509	1
159753761545	0
159753892668	0
159754157687	0
159754210518	0
159754256027	1
159754342241	0
159754386479	1
159754492318	0
159754561226	0
159754591019	0
159754594375	0
159754598408	1
159754640928	0
159754834167	0
159754837840	1
159754843742	0
159754872686	1
159754972574	0
159755006681	1
159755012728	1
159755250772	0
159755340988	0
159755363463	0
159755438750	1
159755708457	1
159756054423	0
159756207728	0
159756253341	0
159756272242	0
159756273282	0
159756412234	0
159756483573	0
159756504032	0
159756512440	1
159756611617	0
159756733709	0
159756860246	0
159756862272	0
159756870645	0
159756982560	0
159757190348	0
159757329123	1
159757493516	1
159757520369	1
159757820074	0
159758011175	1
159758013842	0
159758020850	0
159758031018	0
159758034450	0
159758102038	0
159758130952	0
159758174259	0
159758421903	0
159758450410	0
159758480548	0
159758493160	0
159758509465	1
159758551875	0
159758707935	1
159758790657	0
159758924567	1
159759114341	0
159759182088	0
159759183174	0
159759371566	0
159759683620	0
159759698777	0
159759771225	0
159759800345	0
159759821411	0
159759870944	0
159759933775	1
159759965661	1
159759995481	1
159760010387	0
159760090253	1
159760155822	1
159760157906	0
159760218991	1
159760246581	1
159760261936	0
159760285350	1
159760300182	1
159760314460	1
159760351819	0
159760353924	1
159760360586	0
159760360652	1
159760372490	0
159760402671	0
159760408546	1
159760416877	1
159760420455	1
159760430127	1
159760438811	1
159760489200	1
159760503359	1
159760514331	0
159760516334	1
159760546649	1
159760562660	0
159760567544	1
159760572007	1
159760585138	1
159760602364	0
159760626650	1
159760631854	0
159760642002	1
159760648637	1
159760663248	0
159760671341	1
159760678477	1
159760683388	1
159760683554	1
159760685005	1
159760821101	0
159760838478	1
159760848099	1
159760885484	1
159760895634	1
159760895922	1
159760910283	1
159760916817	1
159760927786	1
159760940073	1
159760942615	1
159760943846	0
159760948500	1
159760948906	1
159760959059	1
159760960832	1
159760970948	1
159760971654	1
159760972502	0
159760973592	1
159760977298	1
159760981596	1
159760982166	1
159760983341	0
159760986067	1
159760991024	1
159760991945	0
159761004380	1
159761006085	1
159761008496	1
159761016384	1
159761019035	1
159761026723	1
159761026746	1
159761030029	1
159761031529	0
159761032102	1
159761033397	0
159761033805	1
159761033940	1
159761036618	1
159761037093	1
159761040180	0
159761040347	1
159761040676	1
159761041718	1
159761042027	1
159761044495	0
159761046099	1
159761047571	1
159761048569	1
159761048799	1
159761050472	1
159761055185	1
159761056262	1
159761068077	1
159761070670	1
159761072014	0
159761072972	0
159761073764	0
159761075518	1
159761081396	0
159761081740	1
159761082984	0
159761085841	1
159761086699	1
159761090322	1
159761091068	1
159761092508	0
159761102718	1
159761106886	1
159761118658	1
159761123522	1
159761137736	1
159761151300	0
159761155360	1
159761162878	1
159761170416	0
159761172490	1
159761172672	1
159761175476	1
159761180576	0
159761181518	0
159761182545	0
159761190858	1
159761197766	1
159761202982	1
159761208685	1
159761210399	0
159761210444	0
159761217171	1
159761217469	1
159761220586	0
159761222675	1
159761242821	1
159761247333	1
159761251843	0
159761292330	0
159761307700	1
159761325238	1
159761364123	0
159761379248	1
159761383434	0
159761390961	1
159761392158	0
159761410608	0
159761419031	1
159761451650	0
159761482452	0
159761489426	1
159761494316	1
159761496159	1
159761501910	0
159761551285	0
159761552298	1
159761552467	1
159761552871	1
159761561284	0
159761561929	1
159761564344	0
159761568302	1
159761572372	1
159761572521	1
159761573200	1
159761574076	0
159761574246	1
159761577507	1
159761578083	1
159761580367	1
159761580395	0
159761580950	1
159761585447	1
159761586576	1
159761587744	1
159761588091	1
159761588247	1
159761588800	1
159761591437	1
159761596299	1
159761596551	1
159761596752	1
159761596999	1
159761597855	1
159761598634	1
159761599239	1
159761601773	0
159761603855	0
159761605059	1
159761605457	1
159761607122	1
159761607430	1
159761641560	0
159761700094	1
159761733290	0
159761768303	1
159761771178	0
159761950650	0
159761992426	1
159762112759	0
159762462096	0
159762563457	0
159762581749	0
159762602514	0
159762604159	0
159762671200	0
159762760893	0
159762817200	1
159762846670	1
159762850154	0
159762853820	1
159762871167	0
159762876436	1
159762893867	0
159763046661	1
159763145551	1
159763145779	0
159763190083	0
159763211828	0
159763228872	1
159763270092	0
159763291829	1
159763298741	1
159763371854	0
159763380573	0
159763409406	1
159763430260	1
159763528983	1
159763639605	1
159763825284	1
159763936539	1
159764157877	1
159764271923	0
159764273899	0
159764332543	1
159764461959	0
159764542233	0
159764610255	0
159764640305	0
159764717686	1
159764830649	0
159764851697	0
159764861947	0
159764862042	0
159764930603	0
159764932329	0
159764940193	0
159764982095	0
159765028694	1
159765110983	0
159765194435	0
159765344409	0
159765434189	1
159765463015	0
159765598714	1
159765781111	0
159765792748	0
159766014158	0
159766061268	0
159766100051	0
159766103043	0
159766142136	0
159766148454	1
159766184233	1
159766241449	0
159766262983	1
159766311088	0
159766373976	0
159766381793	0
159766478755	1
159766663031	0
159766704351	1
159766853543	0
159766869364	1
159766911257	1
159766943952	0
159766992714	0
159766997376	0
159767000894	0
159767003360	0
159767020472	0
159767032705	0
159767037714	1
159767103891	1
159767124355	0
159767301274	0
159767352637	0
159767396626	1
159767476904	0
159767511045	0
159767643761	0
159767707774	1
159767714074	0
159767760248	0
159767774457	0
159767813924	0
159767827081	0
159767962543	0
159768076841	1
159768124171	0
159768172767	0
159768182903	0
159768192186	1
159768281297	0
159768546628	1
159768593565	1
159768661378	1
159769080467	1
159769160338	0
159769194363	0
159769239001	1
159769269253	1
159769450773	1
159769527939	0
159769566898	1
159769582358	0
159769793542	0
159769974027	0
159770200040	0
159770203788	0
159770204321	0
159770271056	0
159770363084	0
159770422278	0
159770451890	0
159770493802	0
159770523694	0
159770562485	0
159770602951	0
159770610159	0
159770632758	0
159770712532	0
159770841187	0
159770860450	0
159770881889	1
159770903031	0
159771013577	1
159771133264	0
159771142948	0
159771152726	0
159771194318	0
159771261862	1
159771352664	0
159771431270	0
159771480158	0
159771483446	0
159771500240	0
159771532909	0
159771550864	0
159771683246	0
159771722181	0
159771734065	0
159771934093	0
159771972775	0
159771992410	0
159772132166	0
159772185179	1
159772340099	0
159772372576	0
159772380132	0
159772518151	1
159772804083	0
159772812511	0
159772851167	0
159772983826	0
159773046888	1
159773062536	0
159773351375	0
159773694196	0
159773751496	0
159773781837	0
159773797671	1
159773850587	0
159773901360	1
159773972520	0
159774001336	0
159774046601	1
159774292586	0
159774310478	0
159774341310	0
159774360127	0
159774484859	1
159774503373	0
159774540126	0
159774593289	0
159774596136	1
159774683459	0
159774773523	0
159774802586	1
159774850696	0
159774861317	1
159774862049	0
159774880381	0
159774920349	0
159774962905	0
159775000346	0
159775142853	0
159775150451	0
159775380636	0
159775430492	1
159775437161	1
159775441881	0
159775489125	1
159775503152	0
159775553328	0
159775768809	1
159775823584	0
159775835826	1
159775861541	1
159775864203	0
159775901440	0
159775911823	0
159775921526	1
159775971711	0
159776071126	0
159776360390	0
159776413939	0
159776566858	1
159776665191	1
159776773097	1
159776820611	0
159776835189	1
159776852601	0
159776942216	0
159776953381	1
159777001559	0
159777052622	0
159777180751	0
159777203700	0
159777221039	1
159777430309	1
159777442703	0
159777478959	1
159777500208	0
159777640583	1
159777682829	0
159777691118	0
159777740360	0
159778032130	0
159778074426	1
159778092877	0
159778181439	0
159778300693	0
159778342343	0
159778347973	1
159778448421	1
159778482800	0
159778514274	0
159778559227	1
159778692214	0
159778803438	0
159778841995	0
159778898150	1
159778936781	1
159779050446	0
159779143375	1
159779181383	0
159779221352	1
159779232723	0
159779242511	0
159779263148	0
159779275843	1
159779340760	0
159779440549	0
159779444143	0
159779541744	0
159779563174	1
159779610850	1
159779665579	1
159779720152	0
159779831247	0
159779853791	0
159780012244	0
159780073840	0
159780204204	0
159780221348	0
159780284413	1
159780328682	1
159780390986	0
159780491268	0
159780533274	0
159780538259	1
159780581305	0
159780814215	0
159780876400	1
159780960768	0
159780997312	1
159781060833	0
159781080181	1
159781094206	0
159781220749	0
159781380166	0
159781381384	0
159781381660	0
159781390422	0
159781393403	0
159781427721	1
159781428357	1
159781432152	0
159781500588	0
159781500762	0
159781501499	0
159781553089	0
159781630312	0
159781694761	1
159781803367	0
159781891897	0
159781942089	1
159781944037	0
159781971868	0
159782034094	0
159782072920	0
159782084226	1
159782110749	0
159782267460	1
159782386307	1
159782403854	0
159782542590	0
159782563657	0
159782701635	0
159782795401	1
159782861989	0
159782862894	0
159783108298	1
159783240425	0
159783246824	1
159783311142	0
159783654390	1
159783733809	0
159783740201	0
159783893899	0
159783995201	1
159784132543	0
159784247860	1
159784565188	1
159784677020	1
159784711936	0
159784803469	0
159784822538	0
159784908241	1
159784948888	0
159784990266	0
159785022368	0
159785051703	0
159785090628	0
159785243142	1
159785403880	0
159785422210	0
159785570420	0
159785594350	0
159785702912	0
159785720406	0
159785722646	0
159785886977	1
159785930232	0
159785932294	0
159786020506	0
159786113283	1
159786133891	0
159786471049	0
159786538448	1
159786632094	0
159786660122	0
159786673242	0
159786761905	0
159786811322	0
159786881854	0
159786939098	1
159787013851	0
159787163805	0
159787164226	0
159787201280	0
159787244472	0
159787295059	1
159787352039	0
159787524396	0
159787540517	0
159787551275	0
159787582145	0
159787618984	0
159787651175	0
159787662611	0
159787723209	0
159787933073	0
159787938932	1
159787983117	0
159788080859	0
159788112614	0
159788204327	1
159788311467	0
159788393163	0
159788481494	0
159788504733	1
159788569038	1
159788595932	0
159788677598	0
159788681374	0
159788711854	0
159788838270	1
159788958773	1
159788987754	1
159789103844	0
159789103936	0
159789113447	1
159789365955	1
159789396565	1
159789497532	1
159789583578	0
159789678738	1
159789681585	0
159789704047	1
159789710180	0
159789743928	0
159789803206	0
159789828035	1
159789832345	1
159789871773	0
159789959013	1
159790002163	0
159790056288	1
159790183032	0
159790232648	0
159790241823	1
159790267226	1
159790282952	0
159790319215	1
159790416504	1
159790470103	0
159790491907	0
159790530685	0
159790580561	0
159790591734	1
159790684404	0
159790701972	0
159790703390	0
159790704165	0
159790720998	0
159790731450	0
159790731475	0
159790733820	0
159790733862	0
159790773100	1
159790831885	0
159790981238	0
159791180040	0
159791202902	1
159791320102	0
159791331478	1
159791334446	0
159791341378	0
159791400808	0
159791420763	1
159791623162	0
159791736354	1
159791800714	0
159791824038	0
159791853205	0
159791924430	0
159791947232	1
159791992487	0
159792004212	0
159792032786	0
159792055234	1
159792095700	1
159792262431	0
159792293209	0
159792323350	0
159792391661	0
159792396181	1
159792453715	0
159792456103	1
159792485977	1
159792603262	0
159792610120	0
159792776966	1
159792784646	1
159792830910	1
159792940744	0
159793222375	0
159793253125	0
159793527512	1
159793530286	0
159793612127	0
159793622228	1
159793641056	0
159793657666	1
159793820758	0
159793830303	0
159793862913	0
159793901292	0
159794086179	1
159794183445	0
159794193512	0
159794223257	0
159794293362	1
159794390786	1
159794420377	0
159794464206	0
159794520341	0
159794564026	0
159794733379	0
159794763610	0
159794791040	0
159794793613	1
159794998985	1
159795121286	0
159795262203	0
159795466352	1
159795470740	0
159795521461	0
159795560560	0
159795584470	0
159795673076	0
159795697458	1
159795712726	0
159795823197	1
159795863110	0
159795935639	1
159795960225	0
159796026927	1
159796051153	1
159796073164	0
159796135474	1
159796186346	1
159796329485	1
159796342561	0
159796420086	0
159796553737	1
159796672821	0
159796743517	1
159796791797	0
159796830701	0
159796861886	0
159796924048	0
159796942492	0
159797030639	0
159797103818	0
159797180633	0
159797203481	0
159797215522	1
159797233666	0
159797240247	1
159797282577	0
159797318660	1
159797350543	0
159797352849	1
159797380398	0
159797602986	0
159797720057	0
159797760603	0
159797930633	0
159797941803	0
159797961657	0
159798091512	0
159798192869	0
159798203826	0
159798254262	0
159798257911	1
159798302815	0
159798313553	0
159798370209	1
159798386127	1
159798402830	0
159798426724	1
159798521144	0
159798540068	1
159798572311	0
159798880981	1
159798950692	0
159799042819	0
159799110480	0
159799130733	0
159799239238	1
159799303840	0
159799413763	0
159799644233	1
159799684411	0
159799750436	0
159799771392	0
159799801352	0
159799811586	0
159799853260	0
159799920719	0
159799971794	1
159799992135	0
159800050315	1
159800161212	0
159800210162	0
159800300487	0
159800332346	0
159800344483	1
159800590707	0
159800641389	0
159800713806	0
159800822973	1
159800840513	0
159800873263	0
159800952629	0
159800963939	0
159800999293	0
159801115289	1
159801122763	0
159801130407	0
159801170039	0
159801184227	0
159801190970	0
159801252870	0
159801272359	1
159801288294	1
159801322300	0
159801361096	0
159801375738	1
159801432278	0
159801432866	0
159801488184	1
159801511469	0
159801672649	1
159801692008	0
159801930522	0
159801932730	0
159801934010	0
159801950042	1
159801950227	0
159801953573	1
159802011222	0
159802070508	0
159802098037	1
159802104508	0
159802141770	0
159802159156	1
159802160400	1
159802160505	0
159802160956	0
159802224182	0
159802270857	0
159802282280	0
159802301525	1
159802302273	0
159802443021	0
159802473230	0
159802486367	0
159802572251	1
159802661568	0
159802840633	0
159802873958	0
159802881520	0
159802946415	1
159802961104	0
159803131543	0
159803235184	1
159803512077	0
159803560758	0
159803633038	0
159803730420	0
159803864369	0
159803892082	1
159803910744	0
159803948415	1
159804011687	0
159804033267	0
159804062854	0
159804103754	0
159804330740	1
159804373313	0
159804408261	1
159804434145	1
159804691103	0
159804800176	0
159804880047	0
159804880788	0
159804883430	0
159804893824	0
159804984646	0
159805003369	0
159805130615	0
159805268677	1
159805301255	0
159805360772	0
159805371568	0
159805401038	0
159805473024	1
159805492515	0
159805746286	1
159805780691	0
159805833183	0
159805920658	0
159805934516	0
159805982970	0
159806002326	0
159806043676	0
159806120923	0
159806148479	1
159806330899	0
159806353191	0
159806662029	0
159806671981	0
159806683236	0
159806741652	0
159806801676	0
159806880390	0
159806911853	0
159807011912	1
159807033648	0
159807138347	0
159807223166	0
159807451461	0
159807611942	0
159807716192	1
159807720227	0
159807741493	0
159807772487	0
159807830261	0
159807883760	0
159807982228	1
159808007490	1
159808113658	0
159808123234	0
159808132104	1
159808172925	0
159808227711	1
159808253611	0
159808294380	0
159808361645	0
159808422707	1
159808441006	0
159808470215	1
159808474105	0
159808491310	0
159808955895	1
159808982074	0
159808990475	0
159808993517	0
159809132704	0
159809153457	0
159809197576	1
159809206913	1
159809221965	0
159809323172	1
159809346151	1
159809536385	1
159809611480	1
159809631668	1
159809641698	0
159809780389	1
159809785577	0
159809800585	1
159809981599	1
159810002467	0
159810223006	0
159810252054	0
159810254269	0
159810290140	0
159810432106	0
159810460820	0
159810532967	0
159810581311	0
159810601155	0
159810791570	1
159810802953	0
159810950632	1
159810950757	0
159811080820	1
159811081102	0
159811110876	0
159811123525	0
159811144263	0
159811281986	1
159811428654	1
159811462552	0
159811483702	1
159811603543	1
159811641523	0
159811700406	1
159811712641	0
159811743121	0
159811820663	0
159811870854	1
159811880252	0
159811891760	0
159811892990	0
159811943199	0
159812012075	0
159812113748	1
159812122680	1
159812261734	0
159812272424	0
159812295462	1
159812310898	0
159812320126	0
159812340052	1
159812463766	0
159812502977	0
159812520530	0
159812524301	0
159812561505	0
159812586848	1
159812614386	0
159812653012	0
159812760931	0
159812801798	0
159812888556	1
159813115008	0
159813144432	0
159813217672	1
159813281410	0
159813500148	0
159813644083	0
159813733181	0
159813923318	0
159813933223	1
159813973817	0
159813974378	0
159814063946	1
159814080767	1
159814362958	0
159814503891	0
159814583333	1
159814609318	1
159814704369	0
159814733821	0
159814862924	1
159815081201	1
159815156166	0
159815221521	0
159815383222	0
159815421826	0
159815444283	0
159815592193	0
159815594334	0
159815600174	0
159815753566	0
159815781657	1
159815900752	0
159815942671	1
159815944202	0
159815991072	0
159816071820	0
159816087258	1
159816140819	0
159816223302	0
159816313957	0
159816731611	1
159816934069	0
159816942251	0
159816952490	0
159817006161	1
159817011089	0
159817200789	1
159817222646	0
159817230739	0
159817350635	0
159817425249	0
159817463084	0
159817507267	1
159817540666	0
159817592297	0
159817723640	1
159817865402	1
159817972352	0
159817973512	1
159818002157	0
159818002656	1
159818003239	0
159818004434	0
159818011520	0
159818051354	0
159818052225	0
159818083616	0
159818350288	0
159818363422	0
159818470462	0
159818531112	0
159818621769	0
159818674177	0
159818678929	1
159818730319	0
159818732272	0
159818742487	1
159818863651	1
159818889941	1
159818900019	0
159818960370	0
159818983272	0
159819142247	1
159819171823	0
159819417865	1
159819431858	1
159819443167	0
159819444396	0
159819452416	0
159819495634	1
159819541225	0
159819587317	1
159819641713	0
159819642666	0
159819791144	0
159819791177	0
159819823842	0
159819834905	0
159819872479	0
159819922146	0
159819922901	0
159819932430	1
159819980129	0
159820012542	1
159820020281	1
159820290710	0
159820291879	0
159820472688	0
159820593095	0
159820752036	0
159820789475	1
159820877337	1
159820944364	0
159821090655	0
159821094273	1
159821132961	1
159821211262	0
159821432745	0
159821471895	0
159821491600	0
159821552085	0
159821601814	0
159821726208	1
159821740347	1
159821751991	0
159821758955	1
159821772553	0
159821800095	0
159821913607	0
159821961002	0
159822008840	1
159822045236	1
159822081750	0
159822310730	0
159822311383	0
159822401091	0
159822532985	1
159822564051	0
159822630062	0
159822703772	0
159822714309	0
159822722747	0
159822760397	0
159822863077	0
159822891408	1
159822973398	0
159823013949	0
159823081485	0
159823291026	0
159823312546	0
159823441710	0
159823471330	0
159823522247	0
159823600943	0
159823601357	0
159823671617	0
159823692364	0
159823710895	1
159823720523	1
159823722536	0
159823755238	1
159823792922	0
159823841550	0
159823846461	1
159823854443	0
159823922424	1
159823986964	0
159824054342	0
159824270873	0
159824332246	0
159824432339	0
159824460202	0
159824492779	0
159824590212	0
159824722322	0
159824754051	0
159824780854	0
159824808978	0
159824813362	0
159824820034	0
159824821244	0
159824881902	0
159824914210	0
159824960505	0
159825004432	1
159825094022	1
159825271932	0
159825314455	1
159825331071	0
159825354099	0
159825390559	0
159825393643	0
159825404342	0
159825413572	0
159825450770	0
159825451959	0
159825514341	0
159825543030	0
159825587358	0
159825717840	1
159825749796	0
159826001906	0
159826031491	0
159826062788	0
159826123966	0
159826206784	1
159826321536	0
159826607617	1
159826971180	0
159827012744	0
159827080681	0
159827250561	0
159827250731	0
159827352915	0
159827413572	0
159827461697	0
159827502309	0
159827624488	0
159827750817	0
159827801234	0
159827874052	1
159827890032	0
159827921890	0
159827956119	1
159827962401	1
159827974001	0
159828034237	0
159828041940	0
159828082082	0
159828221910	0
159828294038	1
159828370617	0
159828497661	1
159828551006	0
159828570118	0
159828583627	0
159828612454	0
159828790798	0
159828854043	0
159829141645	0
159829164156	0
159829199410	0
159829231226	0
159829301743	0
159829310109	0
159829310580	0
159829314014	0
159829320230	0
159829320331	0
159829321513	0
159829323065	0
159829323446	1
159829332364	0
159829351137	0
159829422892	0
159829492427	0
159829530387	0
159829531211	0
159829642940	0
159829651807	0
159829652573	0
159829684003	0
159829784804	1
159829803836	0
159829835125	1
159829839321	1
159829864055	0
159829880243	1
159829882535	0
159829923362	0
159829940327	0
159829995278	1
159830012123	0
159830059043	0
159830243970	0
159830331880	0
159830442324	0
159830518712	1
159830591837	0
159830671363	1
159830739725	0
159830881738	0
159831030337	0
159831032479	0
159831091893	1
159831126087	1
159831191583	1
159831267965	1
159831300282	0
159831311353	0
159831352180	0
159831368801	1
159831460533	0
159831541262	0
159831580973	0
159831744282	0
159831750519	0
159831762319	1
159831950431	0
159831990767	1
159831993301	0
159832031938	1
159832048552	1
159832052528	0
159832251992	0
159832450546	0
159832468422	1
159832556829	1
159832747752	1
159832773097	0
159832840612	0
159832892283	0
159832900156	0
159832981442	0
159833080875	0
159833153096	0
159833213379	0
159833314253	0
159833400832	0
159833450832	0
159833483382	0
159833621557	0
159833672606	0
159833692504	0
159833711677	0
159833784226	0
159833837607	1
159833920606	0
159833934000	1
159833995481	1
159834002243	1
159834115173	1
159834231091	1
159834243775	0
159834280067	0
159834341903	0
159834384188	0
159834412313	0
159834453657	1
159834480142	1
159834482463	0
159834542280	0
159834741648	1
159834810555	0
159834856116	1
159834901886	0
159834931463	0
159835092316	0
159835210647	0
159835373974	0
159835421338	0
159835431666	0
159835582761	0
159835584219	0
159835641612	0
159835691748	0
159835698991	1
159835788444	1
159835829969	1
159835990478	0
159836073283	0
159836256784	1
159836276832	1
159836302710	0
159836410323	0
159836482279	0
159836562300	0
159836580418	1
159836623340	0
159836642380	0
159836734251	0
159836766346	1
159836792127	0
159836841787	0
159836873291	0
159836883510	0
159836892058	0
159837092388	1
159837133889	0
159837192937	0
159837220642	0
159837503010	1
159837507507	1
159837523927	0
159837712820	0
159837783098	1
159837863375	0
159837889045	1
159837923309	0
159838042270	0
159838203885	0
159838360727	0
159838410917	0
159838430836	0
159838440081	0
159838461542	0
159838503790	0
159838532482	0
159838542068	0
159838543174	0
159838873226	0
159839441125	1
159839550089	0
159839555465	1
159839730752	0
159839833491	1
159839850478	0
159840021602	0
159840093209	0
159840122651	0
159840231457	0
159840264193	0
159840421165	0
159840593723	0
159840724254	0
159840828956	1
159840868367	1
159840894243	0
159841082352	0
159841095592	1
159841130940	0
159841341071	0
159841431555	0
159841518778	1
159841548022	1
159841551095	0
159841563670	0
159841673136	1
159841700340	0
159841753736	0
159841830084	1
159841874361	1
159842010557	0
159842092926	1
159842201727	0
159842251914	1
159842374304	0
159842381378	0
159842383402	0
159842551131	0
159842647366	1
159842711043	0
159842925975	1
159843026254	1
159843040327	0
159843081180	0
159843233308	0
159843311507	0
159843325042	1
159843342312	1
159843342977	0
159843574417	1
159843622100	1
159843700698	0
159843758847	1
159843763961	0
159843781522	0
159843910116	0
159844022530	0
159844100487	0
159844292153	0
159844350967	1
159844371671	1
159844570331	0
159844616834	0
159844663692	1
159844822293	0
159844893008	0
159845132674	0
159845162233	0
159845220957	0
159845251515	1
159845274009	0
159845367444	1
159845456277	0
159845482838	0
159845575336	1
159845661559	0
159845691280	0
159845817354	1
159845880707	1
159845880787	1
159845890460	0
159845891008	0
159845891322	0
159846011086	0
159846082181	0
159846082278	0
159846091448	1
159846091470	0
159846092153	0
159846103584	0
159846111744	0
159846112193	0
159846112943	0
159846162825	0
159846181600	0
159846191124	1
159846191251	0
159846254407	0
159846472326	1
159846491960	1
159846492159	1
159846532257	0
159846532696	0
159846630563	0
159846631973	1
159846633592	0
159846634300	0
159846644378	0
159846700823	0
159846942413	0
159847142304	0
159847160732	0
159847170311	0
159847256851	1
159847262136	1
159847438777	1
159847455399	0
159847500546	1
159847532604	0
159847624282	0
159847728911	1
159847751120	0
159847823262	0
159847864047	0
159847982178	0
159848074264	0
159848165556	0
159848194492	0
159848200028	0
159848213600	0
159848236633	1
159848492001	0
159848601657	1
159848612733	0
159848893379	0
159848905807	1
159848932965	0
159849073137	1
159849091410	0
159849120454	0
159849166390	1
159849169564	1
159849216788	1
159849646915	1
159849661800	0
159849737998	1
159849808798	1
159849850708	0
159849851608	1
159849891592	0
159849960820	0
159849984028	0
159850011098	0
159850095039	1
159850124240	1
159850143732	0
159850157025	1
159850200127	0
159850252913	0
159850255424	1
159850282748	0
159850289412	1
159850290627	0
159850292258	0
159850332003	0
159850356531	1
159850445939	1
159850543575	0
159850557245	1
159850761116	1
159850768516	1
159850772894	0
159850795129	1
159850870683	0
159850881598	1
159850904106	0
159850975493	1
159851066494	1
159851152145	0
159851163677	0
159851207850	1
159851243910	0
159851260862	0
159851320517	1
159851453300	0
159851471616	1
159851555800	1
159851582056	0
159851607873	1
159851663461	0
159851712934	0
159851862393	0
159851962285	0
159851964509	0
159852014559	1
159852079243	1
159852105709	1
159852188975	1
159852255419	1
159852291934	0
159852291939	0
159852293753	0
159852340312	0
159852360266	0
159852410316	1
159852632851	0
159852633328	0
159852851417	0
159852914086	0
159853102641	0
159853133148	0
159853150288	0
159853283331	0
159853396977	1
159853402359	0
159853404224	0
159853438539	1
159853448573	1
159853487518	1
159853521361	1
159853553878	0
159853580869	1
159853660053	1
159853683686	1
159853695867	1
159853733400	0
159853741975	0
159853747889	1
159853792598	0
159853860736	0
159853885805	1
159853897452	1
159853903915	1
159854001669	0
159854026334	1
159854067469	1
159854083890	1
159854121384	0
159854148661	1
159854294427	0
159854311587	0
159854320471	0
159854320660	0
159854323587	1
159854331118	0
159854333480	1
159854333497	0
159854333867	0
159854355219	1
159854382315	0
159854501927	0
159854553791	0
159854554335	0
159854750881	0
159854773429	0
159854803589	1
159855037996	0
159855120793	0
159855140275	1
159855203240	0
159855241593	0
159855440847	1
159855442069	0
159855627658	1
159855670491	1
159855680032	1
159855693235	0
159855734426	0
159855791577	0
159855846215	1
159855847955	1
159855857276	1
159855915017	1
159855940568	1
159855948706	1
159855961031	0
159855972728	0
159855978662	1
159855996356	1
159856111295	0
159856140916	0
159856200138	1
159856280922	0
159856340519	0
159856391952	1
159856420826	0
159856477381	1
159856500371	0
159856587300	0
159856593698	0
159856631454	1
159856728481	1
159856743393	0
159856752880	0
159856828368	1
159856900068	1
159856933733	0
159856963193	1
159857121984	0
159857123489	1
159857161018	0
159857210766	1
159857353354	0
159857370752	0
159857433782	1
159857528690	1
159857548479	1
159857554218	0
159857579312	1
159857610461	0
159857616272	1
159857649073	1
159857713228	0
159857756672	1
159857773981	1
159857775279	1
159857780398	0
159857782688	0
159857856284	1
159857862251	1
159857873288	0
159857974136	1
159858022616	0
159858025782	1
159858030826	0
159858081858	0
159858085406	1
159858120124	0
159858121852	1
159858196251	1
159858201329	0
159858201632	1
159858335147	1
159858340710	1
159858377144	1
159858381530	1
159858386520	1
159858386617	1
159858396563	1
159858396824	1
159858397480	1
159858403364	0
159858406102	1
159858407134	1
159858446616	1
159858451550	0
159858452328	0
159858452741	1
159858457626	1
159858462716	1
159858468044	1
159858471533	1
159858473011	1
159858482278	1
159858500088	0
159858533493	1
159858537412	1
159858571242	0
159858580324	0
159858603709	1
159858605617	1
159858607952	1
159858644176	0
159858663947	0
159858824413	0
159858842497	0
159858870539	0
159858900578	1
159858968315	1
159859026223	1
159859028757	1
159859067728	1
159859069352	1
159859076520	1
159859076884	1
159859077620	1
159859078957	1
159859079320	1
159859085170	1
159859085404	1
159859087127	1
159859088508	1
159859091684	1
159859091727	1
159859092512	0
159859097322	1
159859100887	1
159859101340	1
159859102647	1
159859102703	1
159859102959	1
159859103469	0
159859105501	1
159859106209	1
159859106545	1
159859107860	1
159859108742	1
159859108843	1
159859109160	1
159859110118	0
159859111105	1
159859112455	1
159859112573	0
159859112870	0
159859116865	1
159859117134	1
159859117529	1
159859118174	1
159859119072	1
159859119316	1
159859120649	0
159859121947	0
159859122138	0
159859123824	1
159859123966	1
159859124147	0
159859126991	1
159859128375	1
159859130907	1
159859131386	1
159859132230	0
159859132370	1
159859132719	0
159859134081	0
159859134222	0
159859140723	1
159859144014	1
159859144034	0
159859144266	1
159859147060	1
159859148473	1
159859150688	1
159859152147	1
159859152528	1
159859153946	1
159859154019	0
159859154186	0
159859154511	0
159859156586	1
159859156848	1
159859157101	1
159859158476	1
159859158998	1
159859160779	0
159859162835	1
159859163442	0
159859165127	1
159859167616	1
159859168443	1
159859169068	1
159859169369	1
159859170582	1
159859172978	0
159859181995	0
159859185698	1
159859211574	0
159859228493	1
159859231389	0
159859232411	0
159859234246	0
159859238373	0
159859266249	1
159859281317	1
159859330729	0
159859392984	0
159859482399	0
159859482903	0
159859548458	1
159859553468	0
159859581733	0
159859628070	1
159859637327	1
159859766884	1
159859828903	1
159859920775	0
159859938814	1
159859942875	0
159859943613	0
159860002458	0
159860021735	1
159860030873	1
159860038782	1
159860087104	0
159860102747	1
159860123606	0
159860124492	0
159860193625	1
159860235360	1
159860610409	0
159860673251	0
159860730313	0
159860779274	1
159860871499	0
159860914368	0
159861043522	0
159861064001	1
159861073144	0
159861175514	1
159861243066	0
159861321004	0
159861439697	0
159861493157	0
159861521616	0
159861563070	0
159861567017	1
159861621826	0
159861702163	0
159861707574	1
159861794515	0
159862066257	0
159862091348	0
159862151558	0
159862281331	1
159862282285	1
159862502524	0
159862508761	1
159862522920	0
159862543483	0
159862582050	0
159862631755	1
159862671577	0
159862722772	1
159862735462	1
159862741760	0
159862753820	0
159862770125	0
159862780784	0
159862790199	0
159862801743	0
159862823751	0
159862846629	1
159862896423	1
159862941765	1
159862945695	1
159862957893	1
159862963486	1
159862972585	0
159862980382	1
159863005439	1
159863006800	1
159863007216	1
159863014206	1
159863021354	1
159863024059	1
159863031353	0
159863040360	0
159863073854	0
159863078147	1
159863084387	1
159863093961	0
159863098654	1
159863099037	1
159863235930	1
159863237123	1
159863240957	0
159863243788	1
159863281487	1
159863291235	1
159863340207	0
159863371215	0
159863372244	0
159863374287	0
159863440285	0
159863504018	0
159863525395	1
159863623885	0
159863651134	0
159863682042	0
159863693526	1
159863758211	1
159863807904	1
159863851453	0
159863883678	0
159863908879	1
159863922887	0
159863933512	0
159863953165	0
159863975059	1
159863975507	1
159863976354	1
159863978151	1
159863995675	1
159863996595	1
159863998486	1
159864002338	1
159864004305	0
159864010237	0
159864012578	0
159864012864	0
159864014410	0
159864020514	0
159864022112	0
159864023842	0
159864030185	1
159864030722	1
159864031939	0
159864032921	0
159864033887	0
159864034019	0
159864041027	0
159864044413	1
159864045908	1
159864046887	1
159864048303	1
159864048445	1
159864051801	1
159864052029	1
159864052464	0
159864052808	0
159864060238	0
159864061338	1
159864061583	0
159864061806	0
159864064288	1
159864065285	1
159864067492	1
159864070288	1
159864071094	0
159864071863	0
159864072069	0
159864077712	1
159864077749	1
159864078986	1
159864080246	1
159864081009	0
159864081797	0
159864082736	0
159864083975	1
159864085282	1
159864085316	1
159864085801	1
159864089411	1
159864091175	1
159864091198	0
159864091614	0
159864092375	0
159864092631	0
159864095808	1
159864096124	1
159864097280	1
159864102379	0
159864102941	0
159864103064	0
159864110047	1
159864110277	0
159864110768	1
159864111655	0
159864111694	0
159864112288	0
159864113137	1
159864113498	1
159864117161	1
159864120223	1
159864120273	0
159864121649	0
159864121736	1
159864121757	0
159864122074	0
159864123425	0
159864125289	1
159864125546	1
159864126406	1
159864127448	1
159864127809	1
159864127962	1
159864128636	1
159864130082	0
159864130354	0
159864131444	0
159864133150	0
159864133600	0
159864135094	1
159864135350	1
159864138148	1
159864141302	1
159864146135	1
159864146807	1
159864147225	1
159864150125	0
159864152600	0
159864154240	0
159864156168	1
159864160501	0
159864167079	1
159864171219	0
159864176222	1
159864176881	1
159864183960	1
159864190314	0
159864190418	0
159864194292	0
159864196849	1
159864200640	1
159864201237	0
159864202419	0
159864203602	1
159864204048	1
159864207169	1
159864210436	0
159864212045	0
159864212546	0
159864212585	0
159864213446	1
159864213918	1
159864214130	1
159864216190	1
159864216794	1
159864218002	1
159864219418	1
159864223659	1
159864231144	0
159864231791	0
159864232221	0
159864233147	1
159864238972	1
159864240552	0
159864243342	0
159864243406	0
159864243798	0
159864244463	0
159864245550	1
159864245740	1
159864248822	1
159864251679	1
159864254222	0
159864255218	1
159864265596	1
159864268210	1
159864277272	1
159864277370	1
159864279411	1
159864292294	0
159864296168	1
159864296669	1
159864298056	1
159864299103	1
159864332614	0
159864337105	1
159864342839	0
159864345570	1
159864349278	1
159864350098	0
159864351587	0
159864351901	0
159864352285	1
159864353144	0
159864354045	1
159864363712	1
159864363840	0
159864365991	1
159864366023	1
159864367385	1
159864367507	1
159864377949	1
159864380329	1
159864380739	1
159864380764	0
159864381362	0
159864381382	0
159864383781	0
159864384500	0
159864392413	1
159864393258	1
159864397649	1
159864398651	1
159864399281	1
159864401812	0
159864407684	1
159864409059	1
159864409243	1
159864410273	1
159864411184	0
159864411313	0
159864413471	1
159864414270	0
159864416018	1
159864416739	1
159864421021	0
159864426723	1
159864427986	1
159864430138	0
159864432655	1
159864441465	0
159864447072	1
159864447873	1
159864450588	0
159864453182	0
159864476137	1
159864488036	1
159864491427	1
159864492165	1
159864496316	1
159864500297	0
159864502659	0
159864515616	1
159864521335	0
159864527962	1
159864558007	1
159864558345	1
159864564149	1
159864570607	0
159864572820	0
159864573183	1
159864573864	0
159864622715	0
159864643044	1
159864644463	0
159864679242	1
159864698839	1
159864715710	1
159864777180	1
159864783338	0
159864830884	0
159864835258	1
159864908226	1
159864920228	0
159864929483	1
159864970741	0
159865037982	1
159865042487	0
159865062613	0
159865062656	0
159865231913	0
159865291569	0
159865300285	0
159865301222	0
159865492125	0
159865556422	1
159865562402	0
159865634389	0
159865780503	0
159865824364	1
159865919407	1
159865939993	1
159865950817	0
159866013610	1
159866037456	1
159866042098	0
159866090812	1
159866098999	1
159866127166	1
159866144094	0
159866193411	0
159866239688	0
159866291567	0
159866403009	0
159866418921	1
159866464424	1
159866570331	0
159866572735	0
159866592725	0
159866613322	0
159866695725	1
159866702086	0
159866852270	0
159866951386	0
159866952041	0
159866980340	0
159867040157	0
159867090221	0
159867320384	0
159867320946	1
159867321037	0
159867321099	0
159867322902	0
159867323311	0
159867323744	0
159867341315	0
159867342250	0
159867346576	1
159867349669	0
159867452234	0
159867563186	0
159867563913	0
159867641863	0
159867660754	0
159867703766	0
159867717877	1
159867761325	1
159867762284	0
159868142182	0
159868144197	0
159868235136	0
159868347381	1
159868407315	1
159868413829	0
159868509214	1
159868561882	0
159868654439	1
159868685653	1
159868693323	0
159868720776	0
159868722889	0
159868741448	0
159868753166	1
159868792915	0
159868863305	0
159868883995	0
159868944199	0
159868993634	0
159869031890	0
159869034445	0
159869122400	0
159869150181	0
159869211763	0
159869240051	0
159869512232	0
159869555127	1
159869621903	0
159869643859	0
159869683105	0
159869764141	1
159869792906	0
159869800059	1
159870003841	1
159870059864	1
159870238180	1
159870266410	1
159870267806	1
159870432711	0
159870503284	0
159870523347	0
159870531067	0
159870609102	1
159870742876	0
159870771908	0
159870835498	1
159870883592	1
159871043470	0
159871183170	0
159871291183	0
159871363557	0
159871370412	1
159871402993	0
159871451296	0
159871620161	0
159871674698	1
159871791184	0
159871963472	0
159872020819	0
159872103227	1
159872371137	0
159872442698	0
159872461185	0
159872523540	0
159872572344	0
159872593590	0
159872660412	0
159872672061	0
159872740750	0
159872746228	0
159872756980	1
159872794320	0
159872820915	0
159872881636	0
159872936576	1
159873021699	0
159873047981	1
159873120911	0
159873302653	0
159873363318	0
159873394458	1
159873402250	0
159873441706	0
159873482956	0
159873521290	0
159873534258	0
159873592262	1
159873922127	0
159873935833	1
159873953877	0
159874042756	1
159874043606	0
159874101734	1
159874127518	1
159874282718	0
159874400268	0
159874462466	0
159874483279	0
159874532342	1
159874537195	1
159874741022	0
159874780456	0
159874860833	0
159874863314	0
159874950132	0
159874983711	0
159875183355	0
159875191715	0
159875204271	0
159875214647	1
159875216795	1
159875231989	0
159875263992	1
159875324088	1
159875326330	1
159875620115	0
159875631058	0
159875698482	1
159875782719	0
159875827745	1
159875851399	0
159875910680	0
159876072362	1
159876232805	0
159876260347	1
159876260407	0
159876352591	1
159876382839	1
159876392130	0
159876413887	0
159876464217	0
159876694467	0
159876719781	1
159876840942	0
159876914206	0
159877033730	1
159877204511	1
159877441009	1
159877442645	0
159877578063	1
159877590934	0
159877782931	1
159878031577	0
159878244293	0
159878294265	0
159878330952	0
159878341106	0
159878363319	1
159878434392	0
159878581990	0
159878681052	0
159878812528	0
159879072985	0
159879077765	1
159879079136	1
159879134344	0
159879302120	0
159879315556	1
159879560495	0
159879663010	0
159879861126	0
159879861965	0
159879871925	0
159879920223	0
159879922348	0
159879950098	0
159879980885	0
159880082874	0
159880121943	1
159880141639	0
159880210316	1
159880222876	1
159880353055	0
159880381184	1
159880552800	0
159880563105	0
159880623126	0
159880634895	0
159880701048	0
159880732510	0
159880770569	1
159881084713	1
159881112026	0
159881256614	1
159881320331	0
159881460639	0
159881560944	0
159881641926	0
159881805908	1
159881812887	0
159881897493	1
159881992951	1
159882120776	0
159882122490	0
159882143785	0
159882262318	1
159882269165	1
159882299221	1
159882332045	0
159882380950	0
159882612176	0
159882922338	0
159882960534	0
159883021332	0
159883073769	0
159883088242	1
159883103420	0
159883111072	0
159883133486	0
159883313553	0
159883339493	1
159883402845	0
159883431650	0
159883467189	1
159883521320	0
159883570159	1
159883633452	0
159883732725	0
159884032077	0
159884052260	0
159884052788	1
159884240845	0
159884295728	1
159884391929	0
159884462898	0
159884540394	1
159884543587	0
159884823892	0
159884887511	1
159884927161	1
159884995881	0
159885094286	0
159885123988	0
159885182336	0
159885325891	1
159885380840	0
159885526548	1
159885630459	1
159885651479	0
159885661653	0
159885755292	0
159885832320	0
159885930896	0
159885980803	0
159886348296	1
159886472173	0
159886521979	1
159886533356	0
159886574174	0
159886630572	0
159886652817	0
159886731234	0
159886762414	0
159886811688	0
159886814135	0
159886862358	0
159887000207	0
159887123488	0
159887150955	0
159887450455	1
159887503229	1
159887652655	0
159887674378	0
159887683726	0
159887753408	0
159887810379	1
159887869467	1
159887878139	1
159887963793	1
159887975561	1
159888081473	0
159888282126	0
159888310465	0
159888403768	0
159888508641	1
159888623090	0
159888682121	0
159888725854	1
159888738199	1
159888932077	1
159888979193	1
159889029403	1
159889044040	0
159889151281	0
159889242096	0
159889333680	0
159889363341	0
159889405736	1
159889563629	0
159889642807	0
159889720709	0
159889855745	1
159889891545	0
159890062212	0
159890273250	0
159890370643	0
159890380183	0
159890381427	0
159890405350	1
159890458247	1
159890460636	1
159890513533	0
159890563468	1
159890702835	0
159890873742	0
159890965451	1
159890970592	1
159890991718	0
159891090378	0
159891281992	0
159891287315	1
159891352917	0
159891381434	0
159891463594	0
159891483436	0
159891660333	0
159891691802	0
159891693898	0
159891779412	1
159891783674	1
159891911240	1
159891939102	1
159891942848	0
159892173498	1
159892300957	0
159892346432	1
159892519016	1
159892584415	0
159892944431	1
159893051704	0
159893081621	0
159893290958	1
159893303952	0
159893382221	0
159893472773	0
159893505642	0
159893580348	1
159893695108	1
159893780300	0
159893810696	0
159893817157	0
159893902379	0
159893925683	1
159893948812	1
159893977298	1
159894000674	1
159894007346	1
159894027909	1
159894057819	1
159894140251	0
159894158760	1
159894218751	1
159894478893	0
159894525442	1
159894531160	0
159894607869	1
159894626873	1
159894643509	1
159894651197	0
159894874412	0
159894903140	0
159894985390	1
159895035475	1
159895063292	1
159895103238	0
159895177915	1
159895181286	0
159895234486	1
159895271813	0
159895340947	0
159895374546	1
159895560426	0
159895691944	0
159895697870	1
159895701113	0
159895760808	0
159895833902	0
159895882778	0
159895903324	0
159895941603	1
159896121761	1
159896183384	1
159896362730	1
159896420303	0
159896447671	1
159896502221	1
159896532205	0
159896643417	0
159896663144	0
159896681277	0
159896841761	0
159896881866	0
159896920119	0
159896920491	0
159896950960	0
159896953492	0
159896961149	0
159896961736	0
159897041488	0
159897143862	0
159897260576	0
159897590060	0
159897681869	0
159897783137	0
159897894498	0
159897946494	1
159897950918	0
159897971418	0
159898021468	0
159898051543	0
159898073007	0
159898091944	1
159898141169	0
159898163878	1
159898251740	0
159898423418	0
159898584181	0
159898733647	0
159898761399	1
159898783973	0
159898894000	0
159898941215	0
159898941981	1
159899094289	0
159899096587	1
159899170093	1
159899220252	1
159899265726	1
159899381108	0
159899401427	0
159899466568	1
159899580619	1
159899593552	0
159899625752	1
159899743440	1
159899850988	0
159899864330	0
159899906753	1
159899931200	0
159900014333	0
159900077468	1
159900084201	0
159900123211	0
159900123701	0
159900124264	0
159900151009	0
159900216897	1
159900262518	0
159900333953	0
159900335386	1
159900357126	1
159900420297	0
159900541217	1
159900572384	0
159900578467	1
159900754191	0
159900802725	0
159900811655	0
159900825908	1
159900833020	0
159900870815	0
159900955443	1
159901092638	0
159901201317	0
159901231663	0
159901280620	0
159901320766	0
159901405241	1
159901472696	1
159901511051	0
159901550104	0
159901651824	0
159901681879	0
159901694106	0
159901699222	1
159901730480	0
159901731141	0
159901760573	0
159901862833	0
159901902128	0
159901953795	1
159901994026	0
159902056111	1
159902221809	0
159902226429	1
159902363362	0
159902403168	0
159902412416	1
159902516530	1
159902534386	0
159902581499	0
159902706909	1
159902867589	1
159902891195	0
159902973247	0
159903003480	0
159903051883	0
159903164124	0
159903203592	0
159903251862	1
159903303397	0
159903324349	1
159903402843	0
159903480769	0
159903490644	1
159903564491	0
159903603710	1
159903614189	1
159903760465	0
159903901052	0
159903902281	0
159903973480	1
159904018005	1
159904133333	1
159904140645	0
159904151469	0
159904170946	0
159904370857	0
159904421314	0
159904421322	0
159904453364	0
159904490303	0
159904560373	0
159904617229	1
159904993118	1
159905121560	0
159905324466	0
159905443900	0
159905455425	1
159905484329	0
159905501349	0
159905583033	0
159905613861	1
159905685182	1
159905688233	1
159905711456	1
159905851401	0
159905952123	1
159906041331	0
159906073341	0
159906122151	0
159906126234	1
159906192778	1
159906201724	0
159906411827	1
159906454435	1
159906481522	0
159906490592	0
159906500714	1
159906534373	0
159906730572	1
159906750461	0
159906751063	0
159906875672	1
159907033743	0
159907122544	1
159907202697	0
159907232949	1
159907333841	1
159907348935	1
159907385331	1
159907484531	0
159907503753	0
159907554199	0
159907848515	1
159907850971	0
159907898379	0
159907988860	1
159908050942	0
159908051540	1
159908193527	0
159908211849	0
159908302530	0
159908314090	0
159908381654	1
159908480355	0
159908550065	0
159908700850	0
159908720925	0
159908750191	0
159908822123	0
159908965426	0
159909093484	0
159909133461	0
159909213316	0
159909304207	0
159909493449	0
159909496655	1
159909552500	0
159909573665	0
159909590565	0
159909593362	0
159909811349	0
159909833612	0
159909861560	0
159909910391	0
159909972575	0
159910111855	0
159910122587	0
159910154689	0
159910223138	0
159910288969	1
159910455850	1
159910540994	0
159910550253	0
159910561862	0
159910652213	0
159910693825	0
159910742117	1
159910816341	1
159910840719	0
159911161461	1
159911342867	0
159911392765	0
159911404436	0
159911410150	0
159911643648	0
159911665931	1
159911702660	0
159911723206	0
159911732028	0
159911777986	1
159911810274	0
159911860173	0
159911920931	0
159911923454	0
159912034326	0
159912211039	0
159912214484	0
159912233739	1
159912266904	1
159912472811	0
159912500367	0
159912680119	0
159912725640	1
159912730634	1
159912741076	0
159912801646	0
159912877517	1
159912893143	0
159912911233	0
159912962081	0
159912994199	1
159912994274	0
159913070896	0
159913172741	0
159913202942	0
159913210475	0
159913232492	0
159913291746	1
159913301918	0
159913341022	0
159913501816	0
159913511953	1
159913543463	0
159913581602	1
159913583934	0
159913722271	0
159914091034	0
159914126457	1
159914139989	0
159914283044	0
159914293494	0
159914336645	1
159914360045	0
159914400125	0
159914542160	1
159914601449	1
159914653426	0
159914725629	1
159914770390	1
159914931182	0
159914944513	0
159914971886	0
159914984371	1
159915031942	0
159915043507	0
159915044140	0
159915080653	0
159915102150	0
159915108658	1
159915115837	1
159915154480	0
159915163312	0
159915194348	0
159915210435	0
159915220977	0
159915622171	1
159915662090	0
159915673066	0
159915742584	0
159915752807	0
159915796037	1
159915861607	0
159915954316	0
159916042887	0
159916133752	0
159916182637	0
159916206959	1
159916243740	0
159916411417	0
159916533757	1
159916592831	0
159916683187	0
159916800347	0
159916800351	0
159917014286	0
159917060906	0
159917240118	1
159917302201	0
159917412705	0
159917419473	1
159917453575	0
159917562136	1
159917632087	0
159917666134	1
159917733817	0
159917743937	0
159917773305	0
159917801054	1
159917835681	1
159917923995	0
159918192772	0
159918402214	0
159918412110	0
159918423130	1
159918432899	1
159918601829	0
159918640940	0
159918747233	1
159918885009	1
159919052397	0
159919100122	0
159919122157	0
159919150957	0
159919222642	0
159919250465	1
159919404291	0
159919578201	0
159919632004	0
159919767989	1
159919830977	0
159919849721	0
159920033769	0
159920090134	1
159920172258	0
159920300156	0
159920390324	0
159920474820	0
159920531343	0
159920559532	1
159920603910	0
159920638632	0
159920663728	0
159920974210	0
159920980347	0
159921050886	1
159921062691	1
159921071928	0
159921163035	0
159921218714	1
159921253453	0
159921303090	1
159921342526	0
159921510567	1
159921563283	0
159921824102	0
159921861885	0
159921924053	0
159921991851	1
159922022419	0
159922111649	0
159922196233	1
159922402196	0
159922501264	0
159922503140	0
159922581278	0
159922591753	0
159922640355	0
159922950534	0
159923155793	1
159923181306	0
159923244287	0
159923323790	1
159923331960	0
159923402436	0
159923465075	1
159923633995	0
159923692164	0
159923742160	1
159923844698	1
159923991306	0
159924009035	0
159924115437	1
159924123691	0
159924323841	0
159924350355	0
159924581800	0
159924640362	0
159924786637	0
159924843831	0
159924854980	1
159924857434	1
159924893870	0
159924980555	0
159925042712	0
159925070785	1
159925263627	0
159925273915	1
159925361734	0
159925372069	0
159925390939	0
159925402013	0
159925403671	0
159925420342	1
159925853388	0
159925932812	1
159925984297	0
159926231041	0
159926299369	1
159926351511	0
159926421338	1
159926484359	0
159926510243	0
159926520634	0
159926533604	0
159926722560	0
159926777303	0
159926791976	0
159926810235	0
159926820318	0
159926823511	0
159927132055	1
159927151131	1
159927160305	0
159927206808	1
159927338081	1
159927350388	0
159927370574	0
159927433963	0
159927544253	0
159927598199	1
159927806641	1
159927842985	0
159927873406	1
159928049892	1
159928134189	0
159928163595	0
159928193896	0
159928242236	0
159928250455	0
159928264653	1
159928270939	0
159928278092	1
159928372774	0
159928452913	0
159928494287	0
159928521086	0
159928593966	0
159928791915	0
159928923057	0
159929033018	0
159929071708	0
159929133331	1
159929271891	0
159929492220	0
159929501747	0
159929565988	1
159929588780	1
159929607639	1
159929649052	1
159929888858	1
159930030603	1
159930153001	0
159930270475	0
159930650076	0
159930651564	0
159930742577	0
159930911429	0
159930941159	0
159931003663	0
159931012579	0
159931030366	1
159931052308	0
159931285171	1
159931310489	1
159931479341	1
159931580841	0
159931671947	0
159931856235	1
159931983856	0
159932033403	0
159932084454	0
159932293961	1
159932295541	1
159932338264	0
159932404306	0
159932423175	0
159932446973	1
159932450266	0
159932512599	0
159932620316	0
159932697346	1
159932720138	0
159932751145	0
159932951539	0
159933130072	0
159933170168	0
159933221325	0
159933304647	1
159933332245	0
159933351432	0
159933361231	0
159933434439	0
159933560362	1
159933565888	0
159933577153	1
159933615702	1
159933652407	0
159933765416	1
159933822625	0
159933869891	1
159933880830	0
159934192251	0
159934206139	1
159934250821	0
159934250863	0
159934253084	1
159934284075	1
159934307863	1
159934350233	0
159934406692	1
159934413704	0
159934461939	0
159934462412	0
159934470786	1
159934512175	0
159934543810	0
159934606829	1
159934632274	0
159934664109	1
159934679083	1
159934707417	1
159934718446	1
159934732257	0
159934735801	1
159934748391	1
159934756751	1
159934776486	1
159934822783	0
159934856649	1
159934857429	1
159934882477	1
159934920650	0
159934967605	1
159934973725	0
159935033547	0
159935052670	0
159935188413	1
159935322589	0
159935353063	0
159935369101	1
159935461726	1
159935493071	0
159935512038	1
159935542435	0
159935562117	0
159935580747	1
159935601474	0
159935811218	0
159935900483	0
159936197654	1
159936221038	0
159936272323	0
159936350915	1
159936395873	1
159936407191	1
159936442466	1
159936671595	0
159936718494	1
159936741028	0
159936783210	0
159937053363	0
159937151721	0
159937350158	0
159937432012	0
159937571422	0
159937631809	0
159937693178	0
159937750485	0
159937778838	1
159937964111	1
159937992629	0
159938220020	0
159938221176	0
159938333721	0
159938398608	1
159938500384	1
159938534235	1
159938614107	0
159938703594	0
159938844197	1
159938873587	0
159939081721	0
159939154022	0
159939192224	1
159939200268	0
159939402406	0
159939452341	0
159939470657	0
159939733597	1
159939780748	1
159939933228	0
159939951545	0
159940013180	0
159940031290	0
159940182591	0
159940204633	1
159940274482	0
159940402951	0
159940414147	1
159940451660	0
159940462968	0
159940480968	0
159940524443	0
159940621175	0
159940644366	0
159940666457	1
159940700874	0
159940818353	1
159940820786	1
159940980510	1
159941073370	0
159941132873	0
159941161994	0
159941371327	0
159941402060	0
159941503162	1
159941507460	1
159941556742	1
159941571920	0
159941670163	0
159941703758	0
159941763406	0
159941784012	1
159941850910	0
159941984143	0
159942030672	0
159942160019	0
159942231834	1
159942268042	1
159942291373	0
159942402247	1
159942412193	1
159942469003	1
159942494262	1
159942509191	1
159942510582	0
159942524494	0
159942621647	1
159942670168	1
159942678346	1
159942701454	1
159942701662	0
159942709293	1
159942713518	0
159942715930	1
159942761105	1
159942761930	1
159942761988	0
159942762026	1
159942764195	1
159942865351	1
159942874010	0
159942912980	0
159942915998	1
159942916965	1
159942918368	1
159942920168	0
159942922405	1
159942926123	1
159942927807	1
159942928887	1
159942928924	1
159942936628	1
159942938134	1
159942938716	1
159942945325	1
159942946340	1
159942947458	1
159942948368	1
159942948782	1
159942949252	1
159942956817	1
159942958046	1
159942959349	1
159942965833	1
159942966812	1
159942966930	1
159942976796	1
159942986007	1
159942988557	1
159942995518	1
159943005092	1
159943005426	1
159943005727	1
159943007561	1
159943008092	1
159943008175	1
159943013237	1
159943013620	1
159943017148	1
159943019051	1
159943020323	0
159943036331	1
159943038070	1
159943039256	1
159943046111	1
159943047369	1
159943056179	1
159943058467	1
159943066476	1
159943066945	1
159943068813	1
159943069461	1
159943072204	0
159943076552	1
159943077633	1
159943078624	1
159943078781	1
159943085697	1
159943086035	1
159943086592	1
159943086620	1
159943087820	1
159943088965	1
159943090902	1
159943095964	1
159943097881	1
159943098916	1
159943099064	1
159943099205	1
159943101690	1
159943102472	1
159943162834	1
159943180921	0
159943197370	1
159943197527	1
159943197744	1
159943197955	1
159943198120	1
159943206573	1
159943206952	1
159943207764	1
159943208861	1
159943209330	1
159943215455	1
159943215737	1
159943218850	1
159943218956	1
159943226819	1
159943227463	1
159943227701	1
159943227951	1
159943228896	1
159943229126	1
159943233599	1
159943233915	0
159943235278	1
159943235367	1
159943236776	1
159943237712	1
159943237748	1
159943246256	1
159943247012	1
159943248585	1
159943248696	1
159943256854	1
159943257473	1
159943257942	1
159943265983	1
159943266932	1
159943267680	1
159943269333	1
159943276214	1
159943277476	1
159943277600	1
159943277946	1
159943278647	1
159943286075	1
159943287056	1
159943287680	1
159943305111	1
159943311605	1
159943315335	1
159943316509	1
159943319235	1
159943319265	1
159943322348	0
159943326501	1
159943327615	1
159943335417	1
159943337731	1
159943339074	1
159943343780	1
159943346754	1
159943347202	1
159943353021	1
159943355168	1
159943358124	1
159943365819	1
159943365944	1
159943366112	1
159943366588	1
159943375479	1
159943376912	0
159943385745	1
159943386035	1
159943388283	1
159943395633	1
159943395957	1
159943396751	1
159943398695	1
159943405364	1
159943406903	1
159943407653	1
159943407746	1
159943409147	1
159943409184	1
159943457869	1
159943458702	1
159943461511	0
159943474427	0
159943478391	1
159943482977	0
159943541753	0
159943562574	0
159943757300	1
159943815927	1
159943972041	0
159944052951	1
159944141140	0
159944196510	1
159944213582	1
159944222570	1
159944240323	1
159944240911	1
159944242662	0
159944246070	1
159944248203	1
159944248790	1
159944249137	1
159944249445	1
159944250633	1
159944250915	0
159944251123	1
159944252088	1
159944252142	1
159944252283	0
159944253341	0
159944253586	1
159944254298	1
159944256057	1
159944256286	1
159944256486	1
159944257367	1
159944257602	1
159944258062	1
159944258595	1
159944258822	1
159944260360	1
159944261602	1
159944261801	1
159944262063	1
159944262413	1
159944262418	0
159944263752	1
159944264073	0
159944264193	1
159944264286	1
159944264294	1
159944265083	1
159944265216	1
159944265791	1
159944265901	1
159944266266	1
159944267664	1
159944269383	1
159944269480	1
159944270032	1
159944271444	1
159944271502	0
159944271690	1
159944272065	1
159944272355	0
159944273867	1
159944274018	1
159944274061	1
159944274290	1
159944276936	1
159944276992	1
159944278276	1
159944279436	1
159944280247	0
159944281900	1
159944281967	1
159944282014	0
159944282128	0
159944283053	1
159944284232	0
159944285306	1
159944285530	1
159944285773	1
159944285923	1
159944286853	1
159944287138	1
159944290190	0
159944290464	0
159944292264	0
159944292575	1
159944292795	1
159944293550	1
159944293918	1
159944294264	1
159944294474	1
159944296569	1
159944297514	1
159944298600	1
159944300130	0
159944302186	0
159944302713	1
159944302947	1
159944303403	0
159944303741	1
159944306018	1
159944320912	1
159944323179	1
159944324329	0
159944325191	1
159944325751	1
159944327847	1
159944329193	1
159944330235	1
159944334178	1
159944335025	1
159944337322	1
159944340278	1
159944341198	1
159944346018	1
159944346742	1
159944347649	1
159944349226	1
159944352155	1
159944353673	1
159944356258	1
159944357279	1
159944357709	1
159944358761	1
159944359509	1
159944360405	0
159944360784	0
159944361626	1
159944361885	0
159944375318	1
159944376350	1
159944378586	1
159944382654	1
159944382902	0
159944384121	1
159944385626	1
159944385659	1
159944386213	1
159944389502	1
159944390270	0
159944390673	1
159944392673	1
159944395996	1
159944398753	1
159944398899	1
159944407432	1
159944431914	0
159944500686	0
159944571102	1
159944572405	0
159944622782	0
159944780228	0
159944894188	0
159944925477	1
159945002667	0
159945014030	0
159945035930	1
159945062240	0
159945114212	0
159945170786	1
159945182902	0
159945220793	1
159945253396	0
159945413473	0
159945453658	0
159945509051	1
159945631090	1
159945917946	1
159945961478	0
159946102656	0
159946455081	1
159946503514	0
159946506152	1
159946543117	0
159946577525	1
159946752755	1
159946753952	1
159946756262	1
159946759020	1
159946759198	1
159946762530	0
159946763638	1
159946768036	1
159946770029	1
159946775706	1
159946782487	1
159946784477	1
159946787976	1
159946795551	1
159946797011	1
159946808992	1
159946813026	1
159946816558	1
159946817536	1
159946824325	0
159946858993	1
159946862522	1
159946862827	0
159946863722	1
159946865173	1
159946865850	1
159946866142	1
159946866326	1
159946866603	1
159946867142	1
159946868928	1
159946876395	1
159946877449	1
159946882580	0
159946883966	1
159946885615	1
159946889386	1
159946892851	1
159946898863	1
159946901620	0
159946902443	1
159946905384	1
159946907189	1
159946908511	1
159946910458	1
159946911340	0
159946912198	1
159946912566	0
159946912925	0
159946915909	1
159946916556	1
159946917845	1
159946918818	1
159946920078	1
159946920359	0
159946920554	1
159946920774	1
159946920853	0
159946921016	0
159946921101	0
159946921501	1
159946921646	1
159946921774	0
159946921798	1
159946921873	0
159946922022	1
159946922342	0
159946922609	1
159946922749	1
159946922851	1
159946922993	0
159946923070	1
159946923133	1
159946923211	1
159946923261	0
159946924063	1
159946924077	0
159946925929	1
159946925971	1
159946926233	1
159946926756	1
159946927140	1
159946927390	1
159946927463	1
159946928165	1
159946928509	1
159946928620	1
159946928880	1
159946931267	1
159946931800	0
159946931934	1
159946932029	1
159946932292	1
159946933538	1
159946933871	1
159946935997	1
159946936323	1
159946936466	1
159946937261	1
159946937647	1
159946938990	1
159946939175	1
159946940583	1
159946940940	0
159946941102	0
159946941282	0
159946941627	1
159946941822	1
159946941840	1
159946942001	0
159946942056	1
159946942061	1
159946942296	1
159946942876	1
159946943470	0
159946943564	0
159946943697	0
159946944365	0
159946945168	1
159946945261	1
159946945694	1
159946946166	1
159946946369	1
159946947382	1
159946948861	1
159946949174	1
159946950481	0
159946950701	1
159946952583	1
159946952774	1
159946952852	1
159946954055	1
159946954122	0
159946954343	1
159946955260	1
159946955495	1
159946955832	1
159946956325	1
159946956450	1
159946956472	1
159946957143	1
159946957368	1
159946957765	1
159946957802	1
159946958662	1
159946960708	1
159946961167	1
159946961965	0
159946962452	0
159946962817	0
159946962852	1
159946965066	1
159946967294	1
159946967410	1
159946967747	1
159946968303	1
159946970153	0
159946971562	0
159946972460	0
159946972839	1
159946973960	0
159946973991	0
159946974042	1
159946974434	1
159946975721	1
159946975844	1
159946977227	1
159946977846	1
159946978230	1
159946978772	1
159946982067	1
159946983872	1
159946985771	1
159946988165	1
159946988367	1
159946989381	1
159946989395	1
159946990469	0
159946991265	0
159946992319	1
159946993136	0
159946993907	1
159946994008	0
159946995755	1
159946995993	1
159946997103	1
159946997926	1
159947000313	0
159947001728	0
159947002584	0
159947007229	1
159947008099	1
159947010401	0
159947013139	1
159947016434	1
159947022690	1
159947024433	1
159947039255	1
159947049465	1
159947050775	0
159947050875	1
159947053020	1
159947067394	1
159947067966	1
159947068914	1
159947069274	1
159947070107	1
159947071002	1
159947071359	1
159947071367	1
159947095967	1
159947102361	0
159947116776	1
159947126976	1
159947136414	1
159947147072	1
159947252947	0
159947446353	1
159947521823	0
159947534531	1
159947594268	1
159947764173	0
159947770018	0
159947775505	1
159947801843	0
159947844511	1
159947866164	1
159947921105	0
159947962541	0
159948000261	1
159948070964	0
159948071023	0
159948090326	0
159948348142	1
159948400918	1
159948459072	1
159948493041	0
159948501944	1
159948597052	1
159948604119	0
159948615102	1
159948621005	0
159948631491	0
159948661617	0
159948722805	1
159948750585	0
159948771993	0
159948961086	0
159948991758	1
159949075458	1
159949156059	1
159949300443	0
159949313298	1
159949400125	0
159949480486	0
159949480495	0
159949482829	0
159949510568	0
159949510846	0
159949522215	0
159949531008	0
159949604276	0
159949670110	0
159949851723	0
159949893821	0
159949975601	1
159950157755	1
159950240329	0
159950292618	0
159950373011	0
159950409417	1
159950437360	1
159950465449	1
159950466088	1
159950466423	1
159950478193	1
159950487132	1
159950488682	1
159950491475	0
159950497170	1
159950499093	1
159950505416	1
159950508667	1
159950515341	1
159950515437	1
159950518801	1
159950536011	1
159950536246	1
159950537065	1
159950538781	1
159950549478	1
159950555629	1
159950556807	1
159950557379	1
159950558368	1
159950558661	1
159950559004	1
159950565075	1
159950566917	1
159950567201	1
159950568158	1
159950568601	1
159950568708	1
159950569412	1
159950575351	1
159950575657	1
159950575814	1
159950575873	1
159950575911	1
159950575990	1
159950576070	1
159950576959	1
159950577017	1
159950577748	1
159950578590	1
159950578652	1
159950585047	1
159950585525	1
159950588113	1
159950588117	1
159950588367	1
159950596303	1
159950596348	1
159950649285	1
159950701822	0
159950745650	1
159950852299	0
159950924301	1
159951037293	1
159951153030	0
159951182383	0
159951256698	1
159951301316	0
159951456098	1
159951501081	0
159951511878	1
159951692435	0
159951766782	0
159951812398	1
159951853109	1
159951853624	0
159952070080	0
159952081095	0
159952158819	1
159952183405	0
159952522883	1
159952634615	1
159952669109	0
159952894287	0
159952994211	0
159953212209	0
159953222865	1
159953243688	0
159953427720	1
159953461787	0
159953604321	0
159953612023	0
159953753857	0
159954003890	0
159954013041	0
159954382420	0
159954405877	1
159954466328	1
159954514365	1
159954623811	1
159954650960	0
159954693333	0
159954778241	1
159954851520	1
159954905516	1
159954905895	1
159954947777	1
159954960274	0
159955023465	0
159955100698	0
159955187174	0
159955244278	0
159955362312	0
159955400849	0
159955801284	1
159955917777	1
159955974471	0
159955980391	0
159956030601	0
159956142111	0
159956232166	0
159956281779	0
159956310777	1
159956358041	1
159956371206	0
159956383982	0
159956401148	0
159956452406	0
159956493016	0
159956509701	0
159956532196	1
159956556406	1
159956783339	0
159956831988	0
159956870446	0
159956981810	0
159957091855	0
159957125172	1
159957161900	1
159957167756	1
159957358999	1
159957373858	0
159957402953	0
159957540105	0
159957541226	0
159957664343	0
159957799168	1
159957841497	0
159957882708	1
159957920654	1
159957944244	0
159957990541	1
159958106013	0
159958114492	0
159958181608	0
159958223756	1
159958272709	0
159958300851	1
159958310050	0
159958313205	0
159958471075	0
159958498152	1
159958512720	1
159958591589	0
159958612691	0
159958682069	0
159958703246	1
159958720274	0
159958723731	0
159958746633	1
159958761119	0
159958871273	0
159958873828	0
159958883422	0
159959091363	1
159959101033	1
159959133164	0
159959139095	1
159959142978	0
159959171881	0
159959185927	1
159959293821	1
159959471797	0
159959511493	0
159959532523	0
159959573524	0
159959632569	0
159959814344	1
159959929648	1
159959971626	0
159960034434	0
159960087601	1
159960108260	1
159960120422	0
159960211334	1
159960253027	0
159960352648	1
159960390543	1
159960405372	1
159960432681	0
159960491610	1
159960553596	0
159960563982	1
159960639009	1
159960652122	0
159960704348	0
159960722764	1
159960733132	1
159960770996	0
159960851327	1
159961110275	0
159961122972	0
159961201623	1
159961222306	0
159961253338	0
159961263179	1
159961267697	1
159961279004	1
159961300772	0
159961483100	0
159961501279	1
159961570396	0
159961700777	0
159961791513	0
159961865806	0
159961971497	1
159962092773	0
159962327237	1
159962427033	1
159962516117	1
159962549523	0
159962870929	1
159962880708	0
159963063867	0
159963083089	0
159963119605	0
159963131879	0
159963132668	0
159963160234	0
159963443645	0
159963510307	0
159963582989	0
159963652403	0
159963711643	0
159964054003	0
159964227280	1
159964291546	0
159964544089	0
159964632630	0
159964670332	1
159964767423	1
159964917216	1
159964938867	1
159964971157	0
159965070669	0
159965092044	0
159965112545	0
159965137378	1
159965142465	0
159965325905	1
159965375401	1
159965453938	0
159965553050	0
159965583439	1
159965584154	1
159965641109	0
159965653926	0
159965702175	1
159965742480	1
159965782051	0
159965954042	0
159965971436	0
159965972922	1
159966043490	0
159966083214	0
159966087480	1
159966093335	0
159966097483	1
159966152712	0
159966153541	1
159966193858	1
159966306943	1
159966342208	0
159966370427	0
159966400849	0
159966452558	0
159966494197	0
159966527537	1
159966600355	0
159966603831	0
159966610281	0
159966611392	0
159966620281	0
159966620835	1
159966631534	0
159966631712	0
159966643596	1
159966643897	1
159966644350	0
159966650975	0
159966651083	0
159966651187	0
159966652090	1
159966653045	0
159966653835	0
159966721682	0
159966724253	0
159966734094	0
159966761931	0
159967022095	0
159967072918	0
159967090201	0
159967177697	1
159967196957	0
159967281688	1
159967332078	0
159967400972	0
159967414046	0
159967461929	0
159967503322	0
159967530902	0
159967582189	0
159967592223	0
159967592607	0
159967701190	0
159967743290	0
159967750175	1
159967750274	0
159967753217	1
159967753404	0
159967754201	0
159967760519	0
159967762671	1
159967763642	0
159967771276	0
159967771434	1
159967791012	1
159967792616	0
159967802066	0
159967803076	0
159967811263	0
159967814512	0
159967822135	0
159967923131	0
159967976878	0
159968011201	0
159968011452	0
159968024429	0
159968055912	1
159968250250	0
159968280747	0
159968310765	0
159968323037	1
159968541102	0
159968691281	0
159968694340	0
159968880200	0
159968882325	0
159968994450	0
159969040676	0
159969041271	1
159969086895	1
159969259808	0
159969351866	1
159969402793	0
159969486527	0
159969653254	0
159969811100	0
159969820559	0
159969820758	0
159969873957	0
159970098328	1
159970272711	1
159970305822	1
159970359079	1
159970383149	1
159970463848	0
159970530607	1
159970573458	0
159970671257	0
159970783549	0
159970802221	0
159970884046	1
159971241978	0
159971252092	1
159971353527	0
159971480518	0
159971562675	0
159971602937	0
159971863816	0
159971876607	1
159971943140	0
159972030512	0
159972032780	1
159972070588	0
159972163378	0
159972253275	0
159972284212	0
159972292150	1
159972353240	0
159972404527	1
159972473713	1
159972572751	0
159972590942	1
159972702899	1
159972730894	0
159972781065	1
159972952599	0
159972972489	1
159972993799	1
159973109915	1
159973230849	0
159973312127	0
159973540462	0
159973551144	0
159973633095	0
159973792797	0
159973852488	1
159973923213	0
159973948050	0
159974060169	0
159974086157	1
159974207053	1
159974260169	0
159974292078	0
159974393761	0
159974480534	0
159974511281	0
159974571372	0
159974579802	1
159974633093	0
159974748740	1
159974939110	1
159975040533	0
159975186864	1
159975262365	0
159975286341	1
159975330154	0
159975333289	1
159975784021	0
159975900093	1
159975906108	0
159975960109	0
159976043739	0
159976050842	0
159976064446	1
159976160620	0
159976192686	1
159976291910	0
159976298213	1
159976301705	0
159976330106	0
159976352853	0
159976376109	1
159976381817	0
159976592580	0
159976820314	0
159976830363	0
159976851111	0
159977010220	1
159977012992	0
159977092833	0
159977212233	1
159977442346	1
159977453367	1
159977463866	0
159977611478	0
159977612189	0
159977630033	0
159977654048	0
159977752531	0
159978013088	1
159978018253	1
159978170638	0
159978186098	0
159978223741	0
159978232990	0
159978284138	0
159978329440	0
159978378134	1
159978454420	0
159978603042	1
159978620449	0
159978640544	1
159978660177	0
159978724068	0
159978734058	0
159978739925	1
159978821844	0
159978824327	0
159978842935	0
159979273576	0
159979347800	1
159979520924	0
159979643983	0
159979653040	0
159979731627	0
159979795199	1
159979974083	0
159980242068	0
159980376786	1
159980417361	1
159980446986	1
159980470281	0
159980475377	1
159980503210	1
159980569069	0
159980591998	0
159980681216	0
159980721509	1
159980831284	0
159980956763	1
159981078954	1
159981163951	0
159981353444	1
159981372469	0
159981421725	0
159981422146	0
159981480083	0
159981501386	1
159981597456	1
159981613263	0
159981671826	0
159981907817	0
159982102652	0
159982223904	0
159982282762	0
159982332774	0
159982363583	1
159982392136	0
159982452376	0
159982562573	0
159982689474	0
159982699128	1
159982700635	1
159982760326	0
159982763026	0
159982772597	1
159982783398	0
159982880041	0
159982881196	0
159982886159	1
159982912223	0
159983022850	0
159983088040	1
159983141542	0
159983241263	0
159983252779	1
159983293947	0
159983380022	0
159983600847	0
159983612367	0
159983730064	0
159983753370	1
159983863576	1
159983914509	0
159983957753	1
159983981967	0
159984003598	0
159984070766	0
159984110881	0
159984132398	0
159984162327	0
159984181915	0
159984220394	0
159984234515	1
159984356184	1
159984480341	0
159984488000	1
159984635740	1
159984643424	0
159984644304	0
159984781301	0
159984871120	0
159985015756	1
159985191285	0
159985374226	0
159985423304	0
159985515069	1
159985543063	0
159985653001	0
159985662564	0
159985663231	1
159985670611	0
159985670969	0
159985671816	0
159985672536	0
159985673813	0
159985681748	0
159985683602	0
159985691595	0
159985692862	0
159985693753	0
159985702209	0
159985704112	0
159985710484	1
159985710887	0
159985711790	0
159985712375	0
159985720076	0
159985730466	0
159985730514	0
159985730748	0
159985733372	0
159985740954	1
159985745849	1
159985750787	0
159985750792	0
159985751068	0
159985751351	0
159985752786	0
159985753860	0
159985761868	0
159985762001	0
159985764149	1
159985770084	0
159985770368	0
159985770994	0
159985771605	0
159985771870	0
159985771910	0
159985773553	0
159985794170	0
159985800335	0
159985801371	0
159985865737	1
159985884238	0
159985903294	0
159986081347	0
159986210200	1
159986243936	0
159986264320	0
159986285495	1
159986410120	1
159986532700	0
159986634494	0
159986784109	0
159986812536	0
159986836180	1
159987040673	0
159987121440	0
159987123768	0
159987135540	1
159987152240	0
159987193102	0
159987283149	1
159987300286	0
159987311541	0
159987320989	0
159987465318	1
159987465950	1
159987601969	0
159987683753	0
159987691073	0
159987901888	0
159988030092	0
159988043643	0
159988122579	0
159988294386	0
159988301166	0
159988303977	0
159988360254	1
159988503942	1
159988564271	0
159988672797	0
159988713860	0
159988823319	0
159989010170	0
159989111290	1
159989132159	1
159989152673	0
159989200458	0
159989231374	0
159989242748	0
159989256106	1
159989381496	0
159989621475	0
159989682933	0
159989724314	0
159989744102	0
159989832962	0
159989845621	1
159989860599	0
159989974327	1
159990213970	0
159990260090	0
159990353784	0
159990431443	0
159990485438	0
159990570714	0
159990664421	1
159990736976	1
159990913749	1
159991013698	0
159991030223	1
159991031351	0
159991091049	0
159991142367	0
159991220536	0
159991244252	0
159991321555	0
159991434072	0
159991532249	0
159991643558	0
159991703998	0
159991720046	0
159991732235	0
159991908026	1
159992033148	0
159992121444	0
159992212302	0
159992291425	0
159992300055	0
159992351790	1
159992381496	0
159992613619	0
159992634047	0
159992671144	0
159992671855	0
159992973955	0
159993152214	0
159993182035	1
159993611133	1
159993692655	0
159993800884	0
159993853925	0
159994160797	0
159994262220	0
159994263394	0
159994377907	1
159994562852	0
159994579395	1
159994588064	1
159994598397	1
159994661544	0
159994723981	1
159994822822	0
159994832126	1
159994840633	0
159994880139	1
159994891096	0
159994951166	0
159995162988	0
159995164459	0
159995353410	0
159995420640	1
159995490475	0
159995527733	1
159995600092	0
159995691515	0
159995863681	1
159995896770	1
159996171829	0
159996192317	0
159996193583	0
159996193986	0
159996463955	1
159996541155	0
159996582637	0
159996850579	0
159996853698	0
159996854265	0
159996867972	1
159997143250	0
159997153795	0
159997242262	1
159997324779	1
159997331511	0
159997340351	0
159997393946	0
159997394603	1
159997418227	1
159997436562	1
159997453717	0
159997511429	0
159997550855	0
159997576038	1
159997693546	0
159997740745	0
159997763966	0
159997820338	0
159997873580	1
159997882261	1
159998002283	0
159998011016	0
159998034099	0
159998130831	0
159998141168	1
159998182672	1
159998340768	0
159998604194	0
159998731308	0
159998821892	0
159998826972	1
159998832948	0
159998854443	0
159998914316	0
159998964848	1
159998971108	0
159999183630	0
159999271427	0
159999530317	0
159999553456	0
159999575639	0
159999591764	0
159999694132	0
159999802722	0
159999823051	1
159999873890	0
160000022253	0
160000111498	0
160000181171	0
160000202036	0
160000213083	0
160000220109	0
160000401054	0
160000442438	0
160000464515	0
160000551970	0
160000551993	0
160000604094	0
160000793947	0
160000803201	1
160000951091	0
160000975073	1
160001081376	1
160001090442	0
160001301482	0
160001329120	1
160001352471	0
160001492064	0
160001602144	0
160001603023	0
160001620307	0
160001686303	1
160001710545	0
160001752415	1
160001760947	0
160001770129	1
160001793126	0
160001920877	0
160002059759	1
160002084214	0
160002171712	0
160002256217	1
160002281412	1
160002414358	0
160002499749	1
160002613128	0
160002650663	0
160002826686	1
160002941304	0
160002962774	0
160003009263	1
160003077470	1
160003201742	0
160003210246	0
160003293724	0
160003350626	0
160003363707	0
160003422402	1
160003660836	0
160003734309	0
160003823017	1
160003902098	0
160004040379	0
160004142489	0
160004208351	1
160004231159	0
160004372069	0
160004400058	0
160004400119	0
160004443682	0
160004603325	0
160004604429	0
160004622014	0
160004661877	0
160004763127	1
160004806063	1
160004814191	0
160004903612	0
160004948851	1
160004963473	0
160004994449	0
160005008441	1
160005012915	0
160005165175	1
160005413274	0
160005508955	1
160005604440	0
160005651130	0
160006001305	1
160006148112	1
160006227657	1
160006263631	0
160006390735	0
160006580079	0
160006713127	1
160006792373	1
160006823684	0
160006936201	1
160007302224	0
160007303489	0
160007470784	0
160007500572	0
160007600766	0
160007811365	0
160007842036	0
160007869201	1
160007943299	0
160008060043	1
160008070475	0
160008094377	0
160008387039	0
160008398203	1
160008513843	1
160008583775	0
160008761695	1
160008853184	0
160008883645	1
160008922369	0
160009050495	0
160009103762	0
160009317173	0
160009404042	0
160009649102	1
160009737067	1
160009893793	0
160010012326	0
160010023421	0
160010210155	0
160010272085	0
160010284038	0
160010291615	0
160010342847	0
160010382532	0
160010464289	0
160010476669	1
160010530135	0
160010582957	0
160010601014	0
160010723558	0
160010951394	1
160011020841	0
160011132731	0
160011141416	0
160011142587	0
160011194082	0
160011228841	1
160011388364	1
160011570426	0
160011622131	0
160011820120	0
160011880940	0
160011930245	0
160011960617	0
160011980339	0
160011993650	0
160012013875	0
160012062669	0
160012103928	0
160012142081	0
160012254492	0
160012341072	0
160012463287	0
160012520591	1
160012552894	0
160012554202	0
160012616938	1
160012674152	1
160012704618	0
160012842502	0
160012983561	0
160013057525	1
160013074441	0
160013077504	1
160013080284	0
160013142122	0
160013237940	1
160013260424	0
160013260867	0
160013264120	0
160013280802	0
160013521475	0
160013611291	0
160013672945	0
160013882950	0
160014011796	1
160014120352	0
160014121066	0
160014121739	0
160014121816	0
160014121858	0
160014122938	0
160014123798	0
160014131148	0
160014131490	0
160014132968	1
160014133603	0
160014133823	0
160014134496	1
160014140918	0
160014141191	0
160014142378	0
160014142474	0
160014150402	0
160014153647	0
160014161401	0
160014171661	0
160014172151	0
160014180642	0
160014182243	0
160014182612	0
160014182844	0
160014191832	0
160014191908	0
160014193058	0
160014193099	0
160014193426	0
160014194265	0
160014194316	0
160014194402	0
160014200557	0
160014201305	0
160014201460	0
160014201850	1
160014201951	0
160014213863	1
160014220264	1
160014220269	0
160014333318	1
160014392309	1
160014460651	0
160014461742	0
160014471081	0
160014471474	0
160014473984	1
160014482030	0
160014482406	0
160014550760	0
160014605571	1
160014643692	0
160014691972	0
160014713523	0
160014744099	0
160014759333	1
160014873178	0
160014933769	1
160014934247	0
160014980545	0
160015011078	0
160015041084	0
160015054286	1
160015385896	1
160015712278	0
160015752870	0
160015781572	1
160015898250	1
160015911279	0
160015921398	0
160015921501	0
160015921770	0
160015922278	0
160015923335	0
160015923499	1
160015924310	0
160015930393	0
160015982931	0
160016033876	0
160016092479	0
160016193232	0
160016265320	1
160016301966	1
160016380592	0
160016390979	0
160016391182	0
160016393542	0
160016610166	0
160016613362	0
160016663316	0
160016764223	1
160016912544	0
160016950573	0
160016999176	1
160017060932	0
160017141081	0
160017343188	1
160017350502	0
160017384510	0
160017440073	0
160017663169	0
160017835458	1
160017839773	1
160017901572	0
160017991575	0
160017994424	0
160018182696	0
160018371973	0
160018532095	0
160018586314	1
160018612485	0
160018713747	0
160018872659	0
160018948278	1
160018988385	1
160018991462	1
160019183990	0
160019317640	1
160019382710	0
160019491691	0
160019500423	1
160019620808	1
160019725285	1
160019762006	0
160019882100	0
160020221991	0
160020231607	1
160020242509	0
160020393472	0
160020411041	0
160020472229	0
160020601988	0
160020683520	0
160020863005	0
160021191919	0
160021433851	1
160021472780	0
160021545776	1
160021706768	1
160021812741	0
160021873985	0
160021942155	0
160021961975	0
160022060563	0
160022135697	1
160022192872	0
160022282748	0
160022450125	0
160022474363	0
160022603293	0
160022640313	0
160022854210	0
160022973642	0
160023060018	0
160023190996	0
160023195381	1
160023197369	1
160023203815	0
160023281629	0
160023396892	1
160023502189	1
160023643083	0
160023893635	1
160023932809	0
160024072241	0
160024087729	1
160024132757	0
160024193426	0
160024204112	0
160024230807	0
160024252452	0
160024533389	0
160024554232	1
160024726709	1
160024762960	0
160024892091	0
160024940621	1
160025002378	0
160025053052	1
160025071724	0
160025183807	1
160025203489	0
160025256813	1
160025290070	0
160025312221	1
160025421028	1
160025431153	0
160025514219	0
160025971109	0
160025990803	0
160026080671	1
160026120256	1
160026123565	0
160026192829	0
160026216902	1
160026221882	0
160026233418	0
160026383990	0
160026493419	0
160026503104	0
160026545757	1
160026560810	0
160026570877	0
160026772993	1
160026811408	1
160026862039	0
160026871676	0
160026930384	0
160026941332	1
160026952488	0
160026965284	1
160027081353	0
160027323951	0
160027324065	0
160027324421	0
160027344297	0
160027372183	0
160027373064	0
160027380558	1
160027382293	0
160027403950	0
160027404402	0
160027410380	0
160027414374	0
160027420419	0
160027420645	0
160027422442	0
160027451572	0
160027451772	0
160027452864	1
160027452975	0
160027453163	0
160027474328	0
160027503193	0
160027513568	0
160027614143	0
160027713460	0
160027782120	0
160027786427	1
160027794430	0
160027821516	0
160027928967	1
160028271322	0
160028311332	0
160028312119	0
160028424966	1
160028505888	1
160028543531	0
160028614363	0
160028671741	0
160028703685	1
160028730647	0
160028764414	0
160028765305	1
160028861596	1
160028866722	0
160028938506	1
160029142004	0
160029269119	1
160029273923	0
160029350971	0
160029552928	0
160029562448	0
160029660977	0
160029740265	1
160029740621	0
160029740785	1
160029741306	1
160029742995	0
160029751048	0
160029771180	0
160029842944	0
160029912179	0
160029920471	0
160029927319	1
160029930352	0
160029960755	0
160029991634	0
160030000002	0
160030018077	1
160030093652	0
160030095848	1
160030117061	1
160030157745	1
160030333777	0
160030414470	0
160030710165	0
160030870676	0
160030904187	0
160030943237	0
160030992240	0
160031010521	0
160031012783	1
160031021991	0
160031113004	0
160031153763	0
160031231361	0
160031304473	0
160031310300	1
160031311213	0
160031311732	1
160031313027	0
160031313452	0
160031324485	0
160031351761	0
160031420237	0
160031510692	0
160031543318	0
160031544004	0
160031683199	0
160031722682	0
160031745870	1
160031814502	0
160031830426	1
160031981080	0
160031984215	1
160032040738	1
160032075226	1
160032207161	1
160032234028	0
160032340059	0
160032461505	0
160032552874	0
160032573702	0
160032602174	0
160032613024	0
160032631038	0
160032647457	0
160032670608	1
160032986976	1
160033003669	0
160033048347	1
160033271432	0
160033283563	0
160033334018	1
160033430473	0
160033580603	1
160033742146	0
160033792580	0
160033973048	1
160033991632	0
160034087047	1
160034122429	1
160034133287	0
160034134199	0
160034140293	0
160034184064	0
160034214037	0
160034301097	0
160034541805	0
160034552337	0
160034562524	0
160034651406	0
160035203202	1
160035349119	1
160035392348	0
160035404458	0
160035423979	0
160035430433	0
160035433410	0
160035854209	0
160035966454	1
160036041474	0
160036063727	1
160036110501	1
160036153292	0
160036323183	0
160036381717	0
160036412015	0
160036420870	0
160036553633	0
160036611518	1
160036702114	0
160036860472	1
160037042482	0
160037102115	0
160037103541	0
160037151880	0
160037159055	1
160037260384	0
160037282514	0
160037332914	0
160037371262	0
160037442772	1
160037530071	0
160037552483	0
160037610121	0
160037654219	0
160037710649	0
160037730256	0
160037802536	0
160037880196	0
160037932097	1
160037956447	1
160038004148	0
160038467572	1
160038731479	0
160038734197	0
160038812373	0
160038869142	0
160038932238	0
160039140652	0
160039221603	0
160039275071	0
160039400487	0
160039443231	0
160039641805	1
160039692001	0
160039720102	0
160039731665	0
160039763203	1
160039894401	0
160039962959	0
160040071392	0
160040211248	0
160040242214	0
160040366367	1
160040370245	0
160040380044	0
160040390585	0
160040403463	0
160040414386	1
160040572114	0
160040591917	1
160040591986	0
160040621854	0
160040624249	0
160040705610	0
160040711471	0
160040787579	1
160040842362	1
160040909950	1
160041043414	1
160041123193	0
160041223856	1
160041224286	1
160041256295	1
160041404233	0
160041497755	1
160041541599	1
160041661644	0
160041692520	1
160041908070	1
160041952721	0
160042101847	0
160042112916	0
160042182439	0
160042224213	0
160042230598	1
160042392098	0
160042583534	0
160042668161	1
160042691628	0
160042692973	0
160042790076	0
160042851385	1
160043092526	1
160043131297	0
160043174489	1
160043190512	0
160043253220	0
160043285060	0
160043294259	0
160043384474	0
160043392142	0
160043412714	0
160043421765	0
160043440398	0
160043450053	0
160043523373	0
160043578310	1
160043685807	1
160043703774	1
160043710427	0
160043724155	0
160043803352	0
160043879054	1
160043990622	0
160044032423	1
160044083892	1
160044163129	0
160044173452	0
160044204428	0
160044300431	0
160044524264	0
160044553351	0
160044572698	0
160044600876	0
160044712437	0
160044713449	0
160044873994	0
160044973195	0
160044980283	1
160045014182	0
160045043531	0
160045052349	0
160045057689	1
160045250653	1
160045252987	0
160045267698	1
160045312193	1
160045314184	0
160045333536	0
160045374701	1
160045523876	0
160045533540	0
160045666351	1
160045740094	0
160046192923	0
160046253434	0
160046293817	0
160046313096	0
160046530395	0
160046534140	0
160046543498	0
160046544237	0
160046700657	1
160046920234	1
160046931451	0
160046952870	0
160047053897	0
160047063093	0
160047219082	1
160047221150	0
160047225765	1
160047304307	0
160047327099	1
160047392410	0
160047467934	1
160047500654	0
160047501773	0
160047511979	0
160047651230	0
160047705184	0
160047901744	0
160047942156	0
160048031753	0
160048150664	0
160048453739	1
160048512546	0
160048536015	1
160048770050	0
160048843794	0
160048854446	0
160048986300	0
160049073749	0
160049074370	0
160049125931	1
160049327861	1
160049430705	0
160049533466	0
160049610309	0
160049611288	0
160049611690	0
160049611925	0
160049612690	0
160049613160	0
160049614154	0
160049614228	0
160049620417	0
160049622468	1
160049623426	0
160049631589	0
160049632575	0
160049632672	0
160049633257	0
160049640151	0
160049640487	0
160049640595	0
160049641289	0
160049641512	0
160049931651	1
160049962431	1
160050183496	0
160050261856	0
160050281151	1
160050292777	0
160050304868	1
160050360936	0
160050362245	0
160050563577	0
160050583584	0
160050663793	0
160050782225	0
160050830389	0
160050882152	0
160050963559	0
160051052832	0
160051152822	0
160051191156	1
160051305209	1
160051413162	1
160051762562	0
160051773295	0
160051922643	1
160051930160	0
160052103899	0
160052180620	0
160052264424	0
160052400237	1
160052473182	0
160052511728	0
160052534470	0
160052617417	1
160052782824	0
160052922760	0
160052988270	0
160053022659	0
160053031107	0
160053071111	1
160053180383	1
160053483880	0
160053620938	0
160053643419	0
160053761957	0
160054001347	1
160054011874	0
160054022861	0
160054123732	0
160054131951	1
160054201834	1
160054208829	1
160054280032	0
160054371374	0
160054373980	0
160054501046	1
160054538657	1
160054598562	1
160054671367	1
160054700801	1
160054714144	0
160054792222	0
160054886072	1
160054963022	0
160055022264	0
160055273729	0
160055322710	1
160055444629	1
160055502953	0
160055520413	1
160055542255	0
160055701499	0
160055823053	0
160055832188	1
160055861429	1
160055930787	0
160055931521	0
160056040317	0
160056162555	0
160056178363	1
160056194048	0
160056200588	0
160056341454	0
160056362371	0
160056513670	1
160056570400	0
160056682131	0
160056702606	0
160056720538	0
160056837094	1
160056903633	0
160057071452	0
160057073438	0
160057074067	1
160057184125	0
160057189862	1
160057192419	0
160057245317	1
160057310856	0
160057438019	1
160057524120	0
160057530949	0
160057533332	1
160057605869	0
160057624000	0
160057644216	0
160057650684	0
160057820367	0
160057826615	1
160057860147	0
160057862813	0
160058035345	1
160058037198	1
160058097334	1
160058113431	0
160058122269	0
160058143314	1
160058146885	1
160058150236	0
160058171005	1
160058281906	0
160058330298	0
160058344431	0
160058423484	1
160058483251	0
160058529294	1
160058590205	0
160058592259	0
160058604122	0
160058620515	0
160058624338	0
160058643237	0
160058672301	0
160058677529	0
160058692769	1
160058734010	0
160058840823	0
160058891481	0
160058951755	0
160059002083	1
160059474452	1
160059572436	1
160059713473	0
160059971823	0
160060018153	0
160060064504	0
160060083715	0
160060162234	1
160060224345	0
160060231511	1
160060243949	0
160060263986	0
160060271178	0
160060304359	0
160060472702	0
160060583108	0
160060750984	1
160060773391	0
160060827197	1
160060914398	0
160061000104	0
160061220979	0
160061221145	0
160061328589	1
160061431246	0
160061562564	0
160061720524	0
160061802901	0
160061807306	1
160061892489	0
160061904385	0
160061953487	0
160061961023	0
160062003871	0
160062073562	0
160062133396	0
160062181166	0
160062219353	1
160062253362	0
160062336693	1
160062336821	1
160062338294	1
160062353200	1
160062421655	0
160062527383	1
160062527833	1
160062549082	1
160062553558	0
160062573116	0
160062671186	0
160062872240	1
160062891200	0
160062922035	1
160062972272	0
160063000845	0
160063003300	0
160063033995	1
160063064216	1
160063081453	0
160063102767	1
160063112074	0
160063164016	0
160063171187	0
160063180389	0
160063182776	0
160063210190	1
160063222447	1
160063260748	0
160063292242	0
160063352418	0
160063372899	0
160063381974	0
160063423774	0
160063430412	1
160063634046	0
160063832894	1
160063901525	0
160063914108	0
160063923016	0
160063992043	1
160064053252	0
160064057339	0
160064060215	0
160064072867	0
160064087475	1
160064087636	1
160064100648	1
160064108559	1
160064130960	0
160064191815	0
160064221037	1
160064225714	1
160064231517	0
160064237360	1
160064237453	1
160064237457	1
160064237735	1
160064242916	0
160064252010	1
160064260090	1
160064310890	0
160064412029	0
160064431978	1
160064547760	1
160065003871	0
160065079381	1
160065140085	0
160065232722	0
160065372793	0
160065453922	0
160065461198	1
160065485126	1
160065703076	0
160065731441	0
160065821628	1
160065880287	0
160065903395	0
160065926110	1
160066210032	0
160066241827	1
160066272680	0
160066315113	1
160066617096	1
160066780263	0
160066931888	0
160066944235	0
160066993144	0
160067005794	1
160067011370	0
160067042102	0
160067089581	1
160067090015	1
160067161957	0
160067173899	0
160067213504	0
160067248287	1
160067320873	0
160067333594	0
160067431974	0
160067544388	0
160067574224	0
160067655444	0
160067739917	1
160067752934	0
160068001960	1
160068372915	0
160068391225	0
160068421879	1
160068425012	1
160068433389	0
160068458824	1
160068463551	0
160068540890	0
160068614058	0
160068627995	1
160068694138	0
160068751087	0
160068782709	0
160068829205	0
160068933844	1
160068983503	0
160069034977	1
160069072932	0
160069086490	1
160069185165	0
160069204336	0
160069291478	0
160069293570	0
160069352074	0
160069384379	0
160069421911	0
160069582067	0
160069670498	0
160069812327	0
160069844318	0
160069884658	1
160069921361	0
160070023831	0
160070063801	0
160070110963	0
160070212835	0
160070300682	0
160070308341	0
160070440147	0
160070483840	1
160070623672	1
160070671089	0
160070718911	0
160070841439	0
160070912946	0
160070922046	0
160070941246	0
160071003835	0
160071150388	0
160071150985	0
160071160645	0
160071161495	0
160071161592	0
160071162639	0
160071162837	0
160071171137	0
160071174290	0
160071182925	0
160071193071	1
160071216627	1
160071223029	0
160071242873	0
160071273810	0
160071292170	1
160071293002	1
160071361136	0
160071381162	0
160071407204	1
160071442559	0
160071450770	0
160071452007	0
160071452444	1
160071453683	1
160071454171	0
160071473916	0
160071482064	0
160071522266	0
160071550513	1
160071574078	0
160071584475	0
160071593244	0
160071620916	0
160071672833	1
160071752942	0
160071790412	0
160071858136	0
160071875091	1
160071942682	0
160072113881	1
160072122906	0
160072333990	0
160072452017	0
160072461903	0
160072472155	0
160072493357	0
160072723532	0
160072793877	0
160072870919	1
160073042297	0
160073462641	0
160073482635	0
160073720092	0
160073793470	0
160074036148	1
160074173352	0
160074203612	0
160074271691	0
160074297411	1
160074340658	0
160074433380	0
160074505311	1
160074520806	0
160074575936	1
160074639086	1
160074692446	0
160074713019	0
160074731651	0
160074732244	0
160074900290	1
160074940113	0
160074944984	1
160075061642	0
160075133211	0
160075233315	0
160075240637	0
160075406020	0
160075491721	0
160075503687	1
160075523897	0
160075567879	1
160075571826	0
160075631780	0
160075694451	0
160075814335	0
160075824470	0
160075873615	0
160075890277	0
160076083118	0
160076253922	0
160076353409	0
160076462585	0
160076483961	1
160076512453	0
160076580420	1
160076603282	1
160076627516	1
160076630143	1
160076683092	0
160076778447	1
160076782822	0
160076851089	0
160076903335	0
160076963359	0
160077120550	1
160077152143	0
160077179455	1
160077220137	0
160077223205	1
160077261398	0
160077291357	0
160077323158	0
160077340895	0
160077452842	0
160077680499	1
160077761709	0
160077812242	0
160077911623	0
160078070105	0
160078090515	0
160078123631	0
160078189044	1
160078304101	0
160078342441	0
160078400452	1
160078413744	0
160078553838	0
160078570510	1
160078574250	0
160078682329	0
160078781689	0
160078782259	0
160078830854	0
160078853518	1
160078860765	0
160078876579	1
160078882428	0
160078884006	0
160078971022	0
160079720089	0
160079748200	1
160079800377	0
160079808232	1
160079894009	1
160079955026	1
160079972450	0
160080013068	1
160080094302	0
160080150030	0
160080186496	0
160080232989	0
160080451690	0
160080607225	1
160080631019	0
160080642456	0
160080652335	0
160080680493	0
160080713469	0
160080763081	0
160080833226	0
160080920636	1
160081093559	1
160081203679	0
160081249361	1
160081345291	1
160081361708	0
160081363000	0
160081502569	0
160081580915	0
160081843267	0
160082184372	0
160082273266	0
160082393289	1
160082481739	0
160082550975	1
160082586992	1
160082640511	0
160082651123	0
160082651251	0
160082657540	1
160082842185	0
160082850716	0
160082874372	1
160082893933	0
160082969564	0
160083011879	0
160083234004	0
160083251670	0
160083343656	0
160083382284	0
160083406122	1
160083470795	0
160083548625	1
160083615827	1
160083681893	0
160083721005	0
160083815543	1
160083882742	1
160083917641	0
160083930818	0
160084021909	0
160084070124	0
160084072030	1
160084076549	1
160084119257	1
160084190220	0
160084190400	0
160084294304	1
160084339187	1
160084430293	0
160084441212	0
160084533808	0
160084551685	1
160084572791	0
160084636013	1
160084640708	0
160084671783	1
160084732935	0
160084750928	0
160084857629	1
160085136762	1
160085194453	1
160085410554	0
160085532831	0
160085546452	0
160085573113	1
160085620418	1
160085721877	0
160085771833	0
160085771935	0
160085861860	0
160085889313	1
160085903367	1
160085912001	0
160085982931	0
160086090341	0
160086105389	0
160086230117	0
160086360965	0
160086400191	0
160086403616	0
160086461366	0
160086491439	0
160086510672	0
160086679698	0
160086900922	0
160087101758	0
160087133084	0
160087316601	1
160087474061	0
160087625870	1
160087649294	1
160087890713	0
160087990412	0
160088088621	1
160088180407	0
160088273749	0
160088594382	0
160088623600	0
160088723073	0
160088751007	1
160088782563	0
160088811374	0
160088820843	0
160088961972	0
160089090576	0
160089094033	0
160089228527	1
160089331675	0
160089352627	0
160089422481	0
160089494389	0
160089614527	1
160089901184	0
160089951498	1
160089982332	0
160090001151	1
160090140864	0
160090213783	0
160090283995	0
160090472883	0
160090561273	0
160090562209	0
160090920826	0
160090952246	1
160091021226	0
160091290126	0
160091303057	0
160091352896	0
160091480729	0
160091610589	0
160091842821	1
160091900235	0
160092083924	0
160092157420	1
160092230433	0
160092271125	0
160092533218	0
160092832675	0
160092951356	0
160093209235	1
160093320680	0
160093372719	0
160093450974	0
160093454582	1
160093601816	0
160093654619	1
160093763545	0
160094160053	0
160094492075	0
160094542589	0
160094891030	1
160095019379	1
160095279081	1
160095310418	1
160095351377	1
160095561306	0
160095650862	0
160095711509	0
160095801030	0
160095983088	0
160096142065	0
160096184142	0
160096194022	0
160096352977	0
160096454233	0
160096461596	1
160096482790	0
160096578548	1
160096631899	0
160096651235	0
160096744273	1
160096831607	0
160096921432	0
160096942196	0
160096972241	0
160097240533	0
160097271117	0
160097352152	1
160097378608	1
160097403683	0
160097410731	0
160097431889	0
160097441366	1
160097471609	0
160097611567	0
160097612713	0
160097632698	1
160097742999	0
160097752985	0
160097951786	0
160098032767	0
160098121690	0
160098143100	0
160098393164	0
160098412130	0
160098434073	1
160098483639	0
160098484043	0
160098533589	0
160098663014	0
160098692740	0
160098718973	1
160098821285	0
160098830440	0
160098872501	0
160098894111	0
160098900925	0
160098961450	0
160099132153	0
160099373212	0
160099433191	0
160099471867	0
160099473207	1
160099630337	0
160099672577	0
160099732439	0
160099783762	1
160099873254	0
160099910547	0
160099975614	0
160100011283	0
160100159409	1
160100373365	0
160100618668	1
160100745898	1
160100780073	0
160100795706	1
160100902106	1
160100991313	1
160100994339	0
160101010267	0
160101024563	0
160101128930	1
160101233895	0
160101271741	0
160101322629	0
160101411472	0
160101532098	0
160101573112	0
160101640498	0
160101790322	0
160101951895	0
160102121645	0
160102134391	0
160102140142	0
160102242477	0
160102410815	0
160102421854	0
160102430691	0
160102734613	1
160102773384	0
160102892539	0
160102961051	1
160102971067	0
160102971942	0
160103052323	0
160103270799	0
160103438732	1
160103564449	0
160103761910	0
160103891913	0
160103911115	0
160103911218	0
160103912404	0
160103912608	0
160103913199	0
160104115823	1
160104132468	0
160104173855	0
160104242982	0
160104250740	0
160104492333	0
160104536620	0
160104553947	0
160104665606	1
160104863302	0
160104892935	0
160104908407	0
160104930799	1
160105086098	1
160105271458	0
160105680661	0
160105693381	0
160105703728	0
160105884202	0
160106013751	0
160106051296	0
160106114136	0
160106316822	1
160106505974	1
160106534560	1
160106576656	1
160106593047	0
160106804257	0
160106853176	0
160106857857	0
160107010077	0
160107114988	1
160107141463	1
160107223719	0
160107260354	0
160107300448	0
160107322590	0
160107369444	1
160107380249	0
160107411710	0
160107421586	0
160107450627	0
160107472459	0
160107534231	0
160107541785	0
160107554598	0
160107741802	0
160107821865	1
160107870658	0
160107891892	0
160107962530	1
160107962695	1
160108134264	1
160108163577	0
160108303851	1
160108600488	0
160108683468	0
160108726082	0
160108781469	0
160108801775	0
160108911104	0
160108963064	0
160109014191	0
160109113863	0
160109217238	1
160109434410	0
160109502487	0
160109644479	0
160109652116	0
160109752159	0
160109753616	1
160110076883	1
160110127988	1
160110151072	1
160110341617	0
160110471885	1
160110852623	0
160110923013	0
160110929394	1
160110973156	1
160111023411	1
160111052775	0
160111102128	1
160111121415	0
160111133629	0
160111233429	1
160111270042	0
160111360533	0
160111480842	0
160111490442	0
160111521715	1
160111611253	0
160111801386	1
160111953413	0
160111953446	0
160112111886	0
160112130897	0
160112161324	0
160112161443	1
160112253259	0
160112469368	1
160112474121	0
160112563057	0
160112572249	0
160112592004	0
160112620022	0
160112620890	0
160112694185	0
160112840656	0
160112912209	0
160113181683	0
160113188532	1
160113204853	1
160113240756	1
160113484365	0
160113490996	0
160113526809	1
160113603839	0
160113623969	0
160113632816	0
160113681638	0
160113706266	1
160113782329	0
160113801919	0
160113910055	1
160114070124	0
160114104101	1
160114122852	0
160114123035	0
160114163741	0
160114202047	0
160114277500	1
160114310734	0
160114331945	0
160114601691	1
160114651848	0
160114814069	0
160114833469	1
160114980218	1
160114992767	0
160114993157	0
160115091463	0
160115182988	0
160115392005	0
160115453144	0
160115531681	0
160115531862	0
160115740947	0
160115742391	0
160115917290	1
160115921972	0
160116040468	1
160116105534	1
160116190356	0
160116193795	0
160116262782	1
160116321202	1
160116480588	0
160116490815	1
160116510647	0
160116912640	0
160116930408	0
160117012584	0
160117101870	0
160117560441	0
160117580335	0
160117587694	1
160117625764	0
160117808646	0
160117811642	0
160117824167	0
160117829605	1
160117941095	1
160117983190	0
160117983454	0
160117984428	0
160117992945	1
160118002109	1
160118030222	0
160118072679	0
160118094263	0
160118094268	0
160118121401	1
160118121456	0
160118243450	0
160118341145	0
160118342821	0
160118398921	1
160118483453	0
160118582261	0
160118651462	0
160118781232	0
160118802853	0
160118824209	0
160118837065	1
160118850924	1
160118851340	0
160118872567	0
160118951290	0
160119061316	0
160119339044	1
160119401915	0
160119426660	1
160119560906	0
160119571349	0
160119573782	0
160119632257	0
160119784102	0
160119921479	0
160120122151	0
160120232943	0
160120413140	0
160120446719	0
160120450566	0
160120583962	0
160120673075	0
160120733623	0
160120780200	0
160120834487	0
160120903757	1
160121011274	0
160121071153	1
160121269719	1
160121356959	1
160121593784	0
160121634139	0
160121773824	0
160121910046	0
160121950879	0
160122011374	0
160122100996	0
160122110133	1
160122193005	0
160122282448	1
160122391999	0
160122442059	0
160122480114	0
160122511890	0
160122560857	0
160122562073	0
160122563837	1
160122564289	1
160122822140	0
160122833587	0
160122833943	0
160122840351	0
160122921238	0
160123000593	0
160123202103	0
160123203077	0
160123203469	0
160123220193	0
160123221137	0
160123222501	0
160123222875	0
160123223065	0
160123224070	0
160123224159	0
160123230108	0
160123230271	0
160123230531	0
160123230956	0
160123240173	0
160123240388	0
160123250464	0
160123250618	1
160123251305	0
160123252070	0
160123260864	0
160123271672	0
160123370300	0
160123450113	1
160123462329	0
160123500205	0
160123521221	0
160123642392	0
160123771146	1
160123780950	0
160123902451	0
160123930021	0
160123952183	0
160124120571	0
160124251307	0
160124509348	1
160124523655	0
160124561903	0
160124562899	0
160124592707	0
160124722968	0
160124794407	0
160124823159	0
160124860062	0
160124914423	1
160125043840	0
160125102874	1
160125302548	0
160125313285	0
160125584485	0
160125622692	1
160125632054	1
160125651081	0
160125769157	1
160125791307	0
160125794030	0
160125880127	0
160125941726	0
160126060445	0
160126432003	0
160126453438	1
160126494069	1
160126500816	0
160126573139	0
160126601176	0
160126720127	0
160126812996	0
160126830151	0
160126860430	0
160126942232	0
160126982462	0
160126993350	0
160127064466	0
160127070822	0
160127085952	1
160127101446	0
160127134069	0
160127351554	0
160127370959	0
160127374102	0
160127472016	0
160127482152	1
160127490216	0
160127503712	0
160127541057	1
160127548199	1
160127550123	1
160127559583	1
160127560602	0
160127566013	1
160127602577	1
160127625094	1
160127637425	1
160127640327	0
160127664463	0
160127805414	1
160127874146	0
160127882471	0
160127910568	0
160127943130	0
160127972487	1
160128132604	0
160128180156	0
160128223039	0
160128230983	0
160128303719	0
160128311647	0
160128431315	0
160128602366	0
160128710075	0
160128744136	0
160128754375	0
160128761605	0
160128781316	0
160128788434	1
160128972265	0
160129063661	0
160129081763	0
160129203921	0
160129270977	0
160129307040	0
160129381376	0
160129451691	0
160129782698	0
160129901611	0
160129987759	1
160130020325	0
160130042146	0
160130103929	0
160130191828	0
160130263768	0
160130292626	1
160130491419	1
160130491910	0
160130573821	0
160130582770	0
160130642898	0
160130682517	0
160130720106	0
160130727745	0
160130750024	0
160130811258	0
160131330874	1
160131381735	1
160131627368	0
160131633129	1
160131660369	0
160131753873	0
160131852478	0
160131891211	1
160131925157	1
160132014051	0
160132093253	0
160132482997	0
160132513884	0
160132531573	0
160132573853	0
160132593230	0
160132593669	0
160132640511	0
160132691457	0
160132701855	1
160132806837	1
160132834109	0
160132872877	1
160132910501	0
160132913212	0
160132914361	0
160132981730	0
160133045480	0
160133060592	0
160133302317	0
160133311817	0
160133325288	1
160133419288	0
160133531174	0
160133532405	1
160133681751	0
160133735224	0
160133831822	0
160133953580	0
160134305218	1
160134563601	0
160134660923	0
160134894961	1
160135128585	0
160135228139	1
160135230211	0
160135231116	0
160135242842	0
160135281628	1
160135391664	0
160135414044	0
160135440387	1
160135480819	0
160135481403	1
160135491359	0
160135510958	0
160135605604	1
160135632428	0
160135770175	0
160135807392	0
160135892160	0
160135893532	1
160136172415	0
160136196210	1
160136271305	1
160136282142	0
160136294161	0
160136372114	0
160136578971	0
160136633680	1
160136684236	0
160136696679	1
160136812665	0
160136843991	0
160136850107	0
160136892061	0
160136913118	0
160136919243	1
160136971175	0
160136980956	0
160137082361	0
160137126855	1
160137384027	0
160137413571	0
160137427070	1
160137491188	0
160137497266	1
160137530764	0
160137639002	1
160137780464	0
160137821599	0
160137822074	0
160137831412	1
160137862186	0
160137873679	1
160137973297	0
160137980148	0
160137983604	0
160137992629	0
160138003621	0
160138023843	0
160138112763	0
160138131473	1
160138173119	0
160138174284	0
160138180443	0
160138184051	0
160138190051	0
160138194306	0
160138200855	0
160138201210	0
160138256847	1
160138260041	0
160138331791	0
160138424509	1
160138480049	0
160138500939	0
160138612549	0
160138751718	0
160138823008	0
160138833950	0
160138892855	0
160138953740	0
160138982286	0
160139071029	0
160139103360	0
160139234743	1
160139251133	0
160139390029	0
160139409404	0
160139430098	0
160139430904	0
160139442778	0
160139442893	0
160139471664	0
160139486559	1
160139552340	0
160139612024	0
160139632916	0
160139710815	0
160139745283	1
160139861121	0
160139881003	1
160139972916	0
160140290435	0
160140372146	0
160140613912	0
160140634055	0
160140747830	1
160140853261	0
160141023814	0
160141099509	1
160141223152	0
160141321163	0
160141375553	1
160141436867	0
160141453339	1
160141512890	0
160141551195	0
160141587929	1
160141666809	1
160141699193	1
160141843306	0
160141912353	1
160142043561	0
160142050390	0
160142070933	0
160142081275	0
160142093100	0
160142094513	0
160142120235	0
160142165142	1
160142190255	0
160142263334	1
160142326769	1
160142373266	0
160142457957	1
160142523863	0
160142551660	0
160142570683	0
160142753958	0
160142784295	1
160142792544	0
160142794993	1
160142830737	0
160142895701	1
160142952045	0
160143153916	0
160143171808	0
160143222952	0
160143230411	1
160143241305	1
160143263449	1
160143265848	0
160143270910	0
160143280061	1
160143300796	0
160143326503	1
160143510051	0
160143541770	0
160143583298	0
160143663409	0
160143771368	0
160143810557	0
160143870030	0
160143881183	1
160143894587	1
160143963473	0
160144092272	0
160144100068	0
160144133335	1
160144321329	0
160144322265	0
160144352592	0
160144381765	0
160144402853	0
160144433782	0
160144441245	0
160144453907	1
160144491391	0
160144513551	1
160144770885	1
160144814447	0
160144861005	0
160144877140	1
160144881429	1
160144971298	0
160144971803	0
160144983535	0
160145023558	0
160145031704	0
160145042788	0
160145042947	0
160145069391	1
160145072576	0
160145083820	0
160145102659	0
160145110107	0
160145132338	0
160145159977	1
160145196955	1
160145250879	0
160145321092	1
160145381309	0
160145421152	0
160145451403	0
160145473441	0
160145570232	0
160145611986	0
160145641698	0
160145673323	0
160145691466	0
160145752771	1
160145864108	0
160145864155	0
160145868497	1
160145902452	0
160145903616	0
160145931963	0
160146033370	0
160146113340	1
160146221259	0
160146303668	0
160146433578	0
160146503113	1
160146617611	1
160146674553	1
160146683568	0
160146798088	1
160146821021	0
160146821784	0
160146822641	0
160146824288	0
160146831289	0
160146832655	0
160146852115	0
160146895824	1
160147063496	0
160147142138	0
160147147560	1
160147153433	0
160147170889	0
160147177087	1
160147191899	0
160147250312	0
160147280695	1
160147280934	0
160147282037	0
160147282092	0
160147282729	0
160147283849	0
160147290276	0
160147292406	0
160147362888	0
160147388762	1
160147521945	0
160147530650	1
160147571712	0
160147571941	0
160147680538	0
160147713817	0
160147742205	0
160147766102	1
160147810713	0
160147820604	0
160147992046	0
160148030281	1
160148072790	0
160148104211	0
160148193657	1
160148262932	0
160148362636	0
160148381280	0
160148392679	0
160148415440	1
160148418725	1
160148433340	0
160148440817	0
160148463765	1
160148475937	1
160148527370	0
160148534503	0
160148543043	0
160148701049	0
160148765191	1
160148822507	1
160148856245	1
160149004308	0
160149352194	0
160149502367	0
160149551932	0
160149704304	0
160149753659	0
160149820754	0
160149935688	1
160150111256	0
160150140623	0
160150213907	0
160150233423	0
160150282070	0
160150283184	0
160150322711	0
160150340955	0
160150400313	0
160150401558	0
160150413897	0
160150693904	0
160150728100	1
160150961322	0
160151332511	0
160151493242	0
160151522182	0
160151524059	0
160151545847	1
160151648328	1
160151692109	0
160151776260	1
160151796648	1
160151988856	1
160152081428	0
160152245796	1
160152592268	1
160152623660	0
160152716198	0
160152752482	0
160152814100	0
160152903388	0
160152907599	1
160153010339	0
160153021356	0
160153235213	0
160153411296	0
160153458379	1
160153464244	0
160153684274	0
160153693631	0
160153693990	1
160153702216	0
160153712289	0
160153720993	0
160153721031	0
160153722194	0
160153731546	0
160153772609	0
160153792365	0
160153816450	1
160153872132	0
160153876027	1
160153894081	1
160153937917	1
160154015352	1
160154020306	0
160154042195	0
160154042650	0
160154043655	0
160154073937	0
160154095381	1
160154104276	0
160154117164	1
160154153364	1
160154203110	0
160154252524	0
160154312705	0
160154341645	0
160154385140	1
160154749032	1
160154846356	1
160154912853	0
160154923469	0
160154971686	0
160155121942	0
160155257610	1
160155257736	1
160155351666	0
160155419270	1
160155428058	1
160155428268	1
160155601583	0
160155603497	0
160155692157	0
160155812055	0
160156036363	1
160156181624	0
160156270601	0
160156430547	0
160156461053	0
160156476258	1
160156820345	0
160157080838	0
160157082961	0
160157346976	0
160157356362	1
160157360935	0
160157394366	0
160157510266	0
160157518883	1
160157581480	0
160157581867	0
160157592334	0
160157593240	0
160157664504	0
160157900976	0
160157992621	1
160158113645	1
160158141815	0
160158152468	1
160158210685	0
160158365963	1
160158674482	0
160158680770	0
160158681759	0
160158694063	0
160158771852	0
160158784001	0
160158873161	0
160158876357	1
160158923545	0
160158983846	0
160159093000	0
160159154102	0
160159400670	0
160159440190	0
160159453546	1
160159461321	0
160159510393	0
160159511286	0
160159775161	1
160159792590	0
160159950605	0
160160192001	0
160160192536	0
160160241613	0
160160271326	0
160160292130	0
160160332012	1
160160612129	0
160160645246	0
160160747406	1
160160751080	0
160160761841	0
160160770232	0
160160832558	1
160160875073	0
160160892002	0
160160994459	0
160161028227	1
160161030241	0
160161191824	0
160161215941	1
160161253722	0
160161802790	0
160161820337	0
160161941136	1
160161961843	1
160162173872	0
160162267321	1
160162421299	0
160162442181	0
160162511023	0
160162523712	0
160162562690	0
160162594236	0
160162753957	0
160162772880	0
160162872959	0
160163183885	1
160163340569	0
160163370583	0
160163443107	0
160163600417	0
160163632507	0
160163643933	0
160163719122	1
160163864072	1
160163922609	0
160163931759	1
160164120383	0
160164234605	0
160164283894	0
160164301152	0
160164394337	0
160164416785	0
160164430520	0
160164473975	0
160164520032	0
160164521334	0
160164522937	0
160164526649	1
160164532605	0
160164532759	0
160164542182	0
160164544028	0
160164553490	0
160164561522	0
160164561900	0
160164581663	0
160164582392	0
160164610756	0
160164616851	1
160164631140	0
160164664156	0
160164691846	0
160164691934	0
160164692231	0
160164693811	0
160164703879	0
160164704457	0
160164711468	0
160164722071	0
160164723111	0
160164723434	0
160164724298	0
160164730170	0
160164750101	0
160164751738	0
160164754156	0
160164783463	0
160164800159	0
160164804073	0
160164831187	0
160164874237	0
160164999898	0
160165111348	0
160165231905	0
160165287379	1
160165404108	0
160165470421	0
160165710039	0
160165745366	1
160165861187	0
160165930545	1
160166314258	1
160166321186	1
160166457319	1
160166472541	0
160166630474	0
160166702835	0
160166781453	0
160167116759	1
160167268680	0
160167383069	0
160167383234	0
160167402353	0
160167506134	1
160167593865	1
160167611834	0
160167665300	1
160167756438	1
160167761402	0
160167812706	0
160167832952	0
160167893729	0
160167921996	0
160167923137	1
160167923174	0
160167953705	1
160167969129	1
160167992962	0
160168052621	0
160168147572	1
160168175933	1
160168323686	0
160168324359	0
160168551025	0
160168621285	0
160168675962	1
160168742707	0
160168751009	0
160168761405	0
160168786815	1
160168893519	0
160169007408	1
160169053763	0
160169056479	1
160169381178	0
160169514450	0
160169740237	1
160169761102	0
160169790476	0
160169812510	1
160169821234	0
160169832140	1
160169833363	0
160169833988	0
160169841272	0
160169850985	0
160169851204	0
160169851511	0
160169852069	0
160169853260	0
160169862903	0
160169870261	0
160169919472	1
160169942788	1
160170010470	0
160170301717	0
160170351865	0
160170377032	1
160170400509	0
160170492596	0
160170630488	0
160170760149	1
160170764257	0
160170853560	0
160170856357	1
160170894163	0
160170992055	0
160171030610	0
160171052848	0
160171091451	0
160171091915	1
160171100903	0
160171123766	0
160171187299	1
160171244255	0
160171372901	0
160171391489	0
160171392529	0
160171393030	1
160171393490	0
160171404423	0
160171650754	0
160171821515	0
160172030306	1
160172130927	0
160172170275	0
160172182658	0
160172249050	1
160172428541	1
160172450993	1
160172472644	0
160172638618	1
160172650736	0
160172659370	1
160172691482	0
160172879499	1
160172883369	0
160172973749	0
160173041959	0
160173081166	1
160173123664	0
160173141234	1
160173311563	1
160173315951	1
160173391181	0
160173535393	0
160173550564	0
160173643206	0
160173700350	0
160173830064	0
160173940638	0
160173960338	0
160173972813	0
160174081176	0
160174120668	1
160174411673	0
160174461091	0
160174485334	1
160174582643	0
160174615808	1
160175021403	0
160175030708	1
160175330537	1
160175363468	0
160175400542	0
160175610760	0
160175624277	0
160175670529	0
160175733392	1
160175761374	0
160175791370	1
160175965287	1
160176003077	0
160176042738	0
160176055063	1
160176146971	0
160176190219	0
160176281046	0
160176403939	0
160176513186	0
160176679740	1
160176783656	0
160176846768	0
160176869372	1
160176869734	1
160176910680	0
160177021719	1
160177090438	0
160177140727	1
160177141550	0
160177167703	1
160177182641	0
160177320173	1
160177402396	1
160177440338	0
160177523040	0
160177612419	0
160177702174	0
160177731771	0
160177792114	0
160177862535	0
160177876048	1
160177971650	1
160178000793	0
160178041260	0
160178060973	0
160178092435	1
160178141089	0
160178351962	0
160178410149	1
160178412485	1
160178532477	0
160178548141	0
160178722721	0
160178740811	0
160179004110	0
160179052636	0
160179119330	1
160179150230	1
160179428214	1
160179443167	0
160179471676	0
160179474392	1
160179663263	0
160179670238	0
160179750560	0
160179853849	0
160180028244	0
160180056195	1
160180191228	0
160180387978	1
160180418679	1
160180431557	0
160180433230	0
160180451780	1
160180602807	0
160180602926	0
160180619707	1
160180668150	1
160180700406	0
160180860331	0
160180871221	0
160180871946	0
160180928298	0
160180941057	0
160181083057	0
160181101400	0
160181122098	1
160181122705	0
160181300905	0
160181321733	0
160181356892	1
160181772384	0
160181800311	1
160181862067	0
160181923223	0
160181924055	0
160181997502	1
160182003982	0
160182064295	1
160182093819	0
160182233149	1
160182250026	0
160182422779	1
160182558579	1
160182661688	0
160182754185	0
160182774246	0
160182799953	1
160182894232	0
160182897213	1
160182950246	0
160182970850	0
160183073130	0
160183130525	0
160183168582	0
160183210858	1
160183284405	0
160183493940	0
160183511447	0
160183524446	0
160183561287	1
160183612031	0
160183620696	0
160183681087	0
160183708828	1
160183788268	1
160183877265	1
160183980396	0
160184178517	1
160184266149	1
160184273756	1
160184282008	0
160184299351	1
160184381516	0
160184402247	0
160184492005	0
160184541938	1
160184703056	0
160184703390	0
160184750312	0
160184821236	1
160185123831	0
160185174366	0
160185251176	0
160185261941	0
160185332810	0
160185470462	1
160185475353	1
160185580052	0
160185602940	0
160185692986	1
160185720719	0
160185736511	1
160185912911	0
160185933585	0
160185941912	0
160186001362	0
160186104198	0
160186316713	1
160186410400	0
160186431752	0
160186601970	0
160186623664	0
160186683143	0
160186755943	1
160186850295	0
160186991416	0
160187193892	0
160187211396	1
160187282697	0
160187370778	0
160187425372	1
160187443971	1
160187472919	1
160187476010	1
160187525299	0
160187653657	0
160187728975	1
160187814343	0
160187824128	0
160187890670	0
160188101945	1
160188108131	1
160188141339	0
160188221729	0
160188293837	0
160188475033	1
160188611639	0
160188970066	0
160188984379	0
160189022704	0
160189063800	0
160189111404	0
160189112708	0
160189155030	1
160189300935	0
160189393677	1
160189434513	0
160189588391	1
160189603135	0
160189679275	1
160189721470	0
160189790969	0
160189869717	0
160189923324	0
160189955560	1
160189962401	0
160189973665	0
160189983050	0
160189991826	0
160190271092	1
160190271298	0
160190433557	0
160190454216	0
160190617208	1
160190662737	0
160190733362	0
160190733501	0
160190833731	0
160190875340	1
160191122698	0
160191330112	0
160191670202	0
160191671725	0
160191684207	0
160192001895	0
160192051467	0
160192103026	1
160192121885	1
160192133250	1
160192150048	0
160192233285	0
160192240479	0
160192241276	0
160192262376	0
160192360083	0
160192380801	0
160192401758	0
160192544462	0
160192553406	0
160192721169	0
160192790855	0
160192802547	0
160192853145	1
160192864285	0
160192870131	0
160193028546	1
160193188166	1
160193241239	1
160193318693	1
160193379164	1
160193384090	0
160193391261	0
160193488828	0
160193512225	0
160193542357	0
160193584357	0
160193642109	0
160193791423	0
160193831979	0
160193833834	0
160194060825	0
160194082390	0
160194121459	1
160194151362	0
160194192814	0
160194241324	0
160194280474	0
160194280849	0
160194370039	1
160194700713	0
160194751767	0
160194803849	1
160194880105	0
160194882880	1
160195206449	1
160195244039	0
160195580304	0
160195706071	1
160195728766	0
160195752456	0
160195804426	0
160195820869	0
160195894156	0
160195971181	0
160195988930	1
160196071256	0
160196071677	0
160196183595	0
160196211596	0
160196244883	1
160196763350	0
160196882236	0
160196911841	0
160196922990	1
160196960518	0
160196982041	0
160197020217	1
160197141996	0
160197202742	0
160197220232	0
160197233385	1
160197247185	1
160197273566	0
160197290045	1
160197329445	1
160197401743	0
160197492716	0
160197858504	1
160197870897	0
160197911914	0
160198000637	0
160198070726	1
160198090466	0
160198192295	1
160198351058	0
160198360520	0
160198372128	0
160198402386	0
160198450863	0
160198473559	0
160198544382	0
160198567540	1
160198654294	0
160198701283	0
160198706671	1
160198779205	1
160198943805	0
160198951110	0
160199001420	0
160199064033	0
160199121204	0
160199143178	0
160199290721	0
160199503951	0
160199514026	0
160199550683	1
160199656196	1
160199746626	1
160199762853	1
160199790578	0
160199814354	0
160199830414	0
160199871834	0
160199877513	1
160199963039	0
160199964190	0
160200011100	0
160200032156	0
160200043601	0
160200069119	1
160200083491	0
160200272529	0
160200404482	0
160200614103	0
160200651766	0
160200882178	0
160200882243	0
160200997131	1
160201081690	1
160201360318	0
160201381671	0
160201600937	1
160201641693	1
160201644048	0
160202031262	1
160202202286	0
160202235329	1
160202252019	0
160202253792	0
160202380228	0
160202410798	0
160202420393	0
160202431947	0
160202502556	0
160202543812	0
160202606598	1
160202663354	0
160202684121	1
160202687249	1
160202709251	1
160202730278	0
160202736150	1
160202736353	1
160202738914	1
160202767037	1
160202770592	1
160202772363	1
160202773321	0
160202775027	1
160202777388	1
160202778415	1
160202778467	1
160202779391	1
160202781708	1
160202782656	1
160202783917	1
160202784035	1
160202784229	1
160202785425	1
160202786741	1
160202788706	1
160202789381	1
160202790162	1
160202790800	1
160202797763	1
160202799355	1
160202799439	1
160202802033	1
160202802679	1
160202802988	1
160202805156	1
160202805433	1
160202805587	1
160202806024	1
160202808841	1
160202814227	0
160202817128	1
160202817294	1
160202817568	1
160202818217	1
160202821865	0
160202822986	1
160202825411	1
160202828400	1
160202828759	1
160202829037	1
160202829077	1
160202832949	1
160202839125	1
160202844394	0
160202847800	1
160202850661	0
160202855099	1
160202865229	1
160202865633	1
160202866726	1
160202867496	1
160202875694	1
160202876013	1
160202877181	1
160202882916	1
160202882944	0
160202896024	1
160202900483	1
160202922043	0
160202927186	1
160202938484	1
160202955639	1
160202965410	1
160202996429	1
160203008357	1
160203008365	1
160203008430	1
160203012528	0
160203015065	1
160203016192	1
160203017236	1
160203018709	1
160203021256	1
160203021454	0
160203022901	0
160203023135	1
160203110807	0
160203146383	1
160203252193	0
160203267770	1
160203284282	0
160203323016	1
160203405503	1
160203510199	0
160203544200	1
160203604215	0
160203631874	0
160203714295	1
160204032134	0
160204081400	0
160204130460	0
160204225248	1
160204332044	0
160204340959	0
160204363841	1
160204519508	1
160204581391	0
160204633184	0
160204680601	1
160204745303	1
160204882447	0
160205073953	0
160205093842	1
160205129309	1
160205195890	1
160205210505	0
160205223968	0
160205468181	1
160205503912	0
160205572839	0
160205641684	0
160205784493	0
160205841613	0
160205900680	0
160205923264	0
160205982170	0
160206300245	0
160206482761	0
160206500697	0
160206530751	0
160206794237	0
160206802364	0
160206812906	1
160206813302	0
160206873705	0
160206960041	0
160207061281	0
160207063197	0
160207087123	1
160207120447	0
160207123176	1
160207178378	1
160207273827	0
160207321074	0
160207351083	0
160207510172	0
160207530763	0
160207543574	0
160207564473	0
160207581400	0
160207760247	0
160207952326	0
160208086260	1
160208185676	1
160208200237	1
160208210922	0
160208253942	1
160208341509	0
160208414391	0
160208473178	0
160208548410	1
160208570052	0
160208583550	0
160208590519	0
160208595199	1
160208800549	0
160208978999	1
160208990814	0
160209073610	0
160209173247	0
160209200241	0
160209263967	1
160209264227	0
160209392447	0
160209511072	0
160209764332	0
160210050872	0
160210060119	0
160210300098	0
160210323152	0
160210641299	0
160210709451	1
160211140764	0
160211151676	1
160211161341	0
160211202228	0
160211220377	0
160211334064	0
160211444122	0
160211453701	1
160211480117	0
160211792320	0
160211842406	0
160211973217	1
160212250590	0
160212286643	1
160212326190	1
160212372448	0
160212426587	1
160212441686	0
160212492950	0
160212782624	0
160212842745	0
160212893652	0
160213080228	0
160213122253	0
160213241900	0
160213273453	0
160213281828	0
160213302819	0
160213332288	0
160213411626	0
160213638314	1
160213717480	0
160213730791	0
160213733325	0
160213770586	0
160213793094	0
160213850289	0
160213851259	0
160213852113	0
160213940758	0
160214033536	0
160214111195	0
160214152604	0
160214363811	0
160214501207	0
160214560899	1
160214860554	0
160214911168	0
160215000820	1
160215000824	1
160215020249	1
160215061595	0
160215322862	0
160215514420	1
160215530224	0
160215541907	0
160215702666	0
160215713650	1
160215743854	0
160215800253	0
160215830334	0
160215853188	0
160215941818	1
160216001651	0
160216082635	0
160216163434	0
160216222090	0
160216232160	0
160216255091	1
160216262067	1
160216373637	0
160216424492	0
160216530901	1
160216582542	0
160216652795	1
160216753003	0
160216943088	0
160217001346	0
160217040350	1
160217061192	0
160217082367	0
160217120965	0
160217151488	0
160217154210	0
160217201664	0
160217335810	1
160217339028	1
160217364531	1
160217388361	1
160217460512	1
160217463320	0
160217840546	0
160217842056	0
160217843561	0
160217871169	0
160218093409	0
160218226128	1
160218374026	1
160218651990	0
160218840993	0
160218844480	0
160218947959	1
160218961008	0
160218970777	0
160219021588	0
160219032629	1
160219057812	1
160219247725	1
160219270029	0
160219351203	0
160219355705	1
160219490371	0
160219652120	0
160219674343	1
160219722157	0
160219811338	0
160219943572	0
160220057690	1
160220192967	0
160220274306	0
160220383192	1
160220490427	0
160220661864	0
160220680966	1
160220766078	0
160220776335	1
160220802581	0
160220871654	0
160220903344	0
160220972378	0
160220975569	1
160221049188	1
160221128534	1
160221141901	1
160221144315	1
160221202280	0
160221314119	0
160221337091	1
160221421759	0
160221483762	1
160221583237	0
160221713971	0
160221743300	0
160221873238	0
160222042180	0
160222065836	0
160222073727	0
160222301822	0
160222321311	1
160222332069	0
160222353536	0
160222442916	0
160222484116	0
160222530982	0
160222548898	0
160222560086	0
160222621843	1
160222830445	0
160222851056	0
160222900273	1
160222991986	0
160223013395	0
160223182030	0
160223237953	1
160223257900	1
160223313495	0
160223314408	0
160223372621	0
160223451908	0
160223526198	1
160223532683	0
160223700066	0
160223700251	1
160223710568	0
160223711039	0
160223712262	0
160223712335	0
160223714237	0
160223720712	0
160223720854	0
160223723783	0
160223723867	0
160223724221	0
160224017086	1
160224020282	0
160224037696	1
160224082492	0
160224092208	0
160224092370	0
160224092404	0
160224093929	0
160224094323	0
160224102062	0
160224102729	0
160224163924	0
160224170055	0
160224170166	0
160224171161	0
160224171682	0
160224172421	0
160224173713	0
160224173926	0
160224260383	0
160224384061	0
160224397155	1
160224604247	0
160224612039	0
160224654333	0
160224773707	1
160224783524	1
160224800621	1
160224820647	0
160224860766	1
160224941320	0
160224961940	0
160224982403	0
160224988938	1
160224992333	0
160225070662	0
160225203313	0
160225302840	0
160225332790	0
160225955538	1
160225958045	1
160225959727	1
160226211077	0
160226284078	0
160226311448	0
160226361121	0
160226452801	0
160226590907	0
160226691611	0
160226803180	0
160226891298	0
160227150508	0
160227200852	0
160227321443	0
160227340915	0
160227380946	1
160227391597	0
160227483184	0
160227484250	0
160227610390	0
160227611348	0
160227666342	1
160227779681	1
160227882645	0
160227922191	0
160228034228	0
160228180218	0
160228199665	1
160228217009	1
160228234466	0
160228240757	0
160228374080	0
160228434143	0
160228509052	1
160228551237	0
160228630507	0
160228710583	0
160228751280	0
160228869080	1
160228901226	0
160228914951	1
160228933636	0
160228954008	0
160229064096	0
160229072887	0
160229092888	0
160229113221	0
160229130487	1
160229131008	0
160229171481	0
160229272661	1
160229290358	0
160229348004	1
160229354466	1
160229362684	0
160229420943	0
160229432546	0
160229722493	0
160229751702	0
160229793152	1
160229812505	1
160229843814	0
160229850432	0
160230011839	0
160230112476	1
160230120029	0
160230263497	0
160230301598	0
160230310144	0
160230389150	1
160230407332	0
160230573645	0
160230592201	0
160230620643	0
160230682751	1
160230875074	1
160230944060	0
160230953421	0
160231191946	0
160231271771	0
160231400141	0
160231432946	0
160231623512	0
160231671502	0
160231872515	1
160231881372	0
160232191576	1
160232192222	0
160232241668	1
160232430404	0
160232517703	1
160232551388	0
160232622980	0
160232663741	0
160233020522	0
160233022152	0
160233040164	0
160233114396	1
160233150544	0
160233202249	1
160233231772	0
160233253681	0
160233426728	1
160233463555	1
160233613383	0
160233631866	0
160233753073	0
160233935444	1
160233970501	0
160234190948	0
160234269407	1
160234312115	0
160234481991	0
160234541223	0
160234584265	1
160234758438	0
160234800497	0
160234893291	0
160234912863	0
160235053415	0
160235073532	0
160235093191	1
160235177692	1
160235230934	0
160235373030	0
160235430449	0
160235433352	0
160235751320	1
160235824364	0
160236030290	0
160236272672	0
160236313891	0
160236483002	0
160236683009	1
160236840383	0
160236861621	0
160236960317	0
160236991645	0
160237126672	1
160237222030	0
160237231334	1
160237236813	1
160237297396	1
160237469771	1
160237490380	0
160237510458	1
160237510663	0
160237510679	1
160237520624	0
160237581456	0
160237722196	0
160237772580	0
160237774243	1
160237798796	1
160237963359	0
160238061532	0
160238201948	0
160238209463	1
160238227162	1
160238372579	0
160238501708	0
160238511429	0
160238560721	0
160238622639	0
160238670638	0
160238750548	0
160238860892	0
160238891397	0
160238893683	0
160238893899	0
160238904082	1
160238935337	1
160238953393	0
160239180279	0
160239303279	0
160239352309	0
160239391979	0
160239405971	0
160239585460	1
160239680163	0
160239703017	0
160239913826	0
160240021908	0
160240095552	1
160240153225	0
160240190029	0
160240363874	0
160240420407	0
160240546308	1
160240582774	0
160240763222	1
160240770131	1
160240813407	1
160240941594	0
160241080032	1
160241103653	0
160241142890	1
160241164350	0
160241320731	0
160241451077	0
160241539391	1
160241541295	0
160241572351	0
160241634251	0
160241636892	1
160241782981	0
160241936463	1
160241962308	0
160241965099	1
160242096587	1
160242103947	0
160242124074	0
160242141797	0
160242330614	0
160242394245	0
160242408883	1
160242452880	0
160242542185	1
160242621934	0
160242641180	0
160242686709	1
160242721535	0
160242860730	0
160242873560	0
160242943555	0
160243033935	0
160243040597	1
160243064455	0
160243072476	0
160243100476	0
160243110994	0
160243171662	0
160243251936	0
160243400048	0
160243410940	0
160243722523	1
160244012119	0
160244073572	0
160244074475	0
160244084484	0
160244123953	0
160244130408	0
160244131463	0
160244133238	0
160244143822	0
160244150196	0
160244150584	0
160244150709	0
160244150752	0
160244154235	0
160244162804	1
160244442526	1
160244493481	1
160244541464	0
160244551947	0
160244552340	0
160244552480	1
160244552623	0
160244562466	0
160244562564	0
160244563289	0
160244564015	0
160244572240	1
160244573853	0
160244574081	0
160244603699	0
160244613328	1
160244614254	1
160244681378	0
160244740742	0
160244784487	0
160244841582	0
160244920225	0
160245124280	0
160245166358	1
160245382056	0
160245525871	1
160245594428	0
160245651266	0
160245651389	0
160245674860	1
160245712240	0
160245872545	0
160245895759	1
160245967580	0
160246063532	0
160246193996	1
160246241507	1
160246241618	0
160246244115	0
160246252152	0
160246273074	0
160246354073	0
160246512097	1
160246540339	1
160246573126	0
160246670195	0
160246893697	0
160246991104	1
160247020494	1
160247164352	1
160247262645	0
160247303607	0
160247691317	0
160247737465	1
160248064384	1
160248151146	1
160248190041	0
160248203368	0
160248241611	0
160248311147	0
160248401308	0
160248408101	1
160248530229	0
160248763365	0
160248812306	0
160249031168	0
160249070872	0
160249080027	0
160249081963	0
160249123091	0
160249184003	0
160249271406	1
160249282449	0
160249342280	0
160249350266	0
160249473954	0
160249966795	1
160250153123	0
160250190508	0
160250212979	1
160250280313	0
160250380755	0
160250518377	0
160250542602	0
160250550689	0
160250615180	1
160250784111	0
160250822514	1
160250952346	0
160250989421	1
160251063405	0
160251160276	0
160251162161	0
160251273312	1
160251490715	0
160251501317	1
160251544278	0
160251632536	0
160251932277	1
160252221578	0
160252303398	0
160252310117	1
160252454396	0
160252611560	0
160252705767	1
160252801464	0
160252901477	0
160252993695	0
160253000929	0
160253012460	0
160253062686	0
160253063367	0
160253064091	0
160253073043	0
160253082480	0
160253180752	0
160253208265	1
160253301054	0
160253302756	0
160253401694	0
160253789023	1
160253797058	0
160253877412	1
160253880056	0
160253891957	0
160254043764	0
160254092680	0
160254130051	0
160254318299	1
160254324352	0
160254360390	0
160254401226	0
160254500286	0
160254550451	0
160254640027	0
160254653432	0
160254693896	0
160254802337	0
160254910840	0
160254921011	1
160255031012	0
160255070334	1
160255201584	0
160255353320	0
160255372373	0
160255382742	0
160255394424	0
160255553657	0
160255740776	0
160255791281	0
160255948985	1
160255952471	1
160255960506	0
160256061637	0
160256102388	1
160256148851	1
160256294316	0
160256300672	0
160256324905	1
160256340981	0
160256380991	0
160256670542	0
160256750110	0
160256750648	0
160257042637	0
160257052864	0
160257082435	0
160257097065	1
160257102176	0
160257120239	0
160257223376	0
160257244039	0
160257261289	0
160257502272	0
160257570540	1
160257763278	0
160257774475	0
160257800034	0
160257895805	1
160257913095	1
160257993821	1
160258041519	0
160258098255	0
160258113832	0
160258121336	0
160258135463	0
160258433852	0
160258463208	1
160258609264	0
160258660005	0
160258710470	0
160258810560	0
160258814338	0
160258842781	0
160258953813	0
160258980984	1
160259119306	1
160259121594	0
160259151676	1
160259173177	0
160259280240	1
160259371043	0
160259630126	0
160259650750	0
160259724237	1
160259819333	1
160259880576	1
160259891262	0
160259979471	1
160260051858	0
160260063479	0
160260155263	1
160260214374	0
160260281839	0
160260309905	1
160260343385	0
160260493958	0
160260593109	0
160260748307	1
160260753664	0
160260754082	0
160261080731	0
160261090862	0
160261120503	0
160261264901	1
160261416336	1
160261473331	0
160262210127	1
160262412781	1
160262592330	0
160262715560	1
160262762100	0
160262891541	0
160262905571	1
160262974411	1
160263201021	0
160263271222	0
160263271829	0
160263274500	0
160263292329	0
160263350446	0
160263511846	0
160263604359	0
160263651982	0
160263661441	0
160263713769	0
160263773965	0
160264041975	0
160264053947	0
160264390583	1
160264463020	0
160264523210	0
160264683874	0
160264712267	0
160264811323	0
160264811969	0
160264831825	0
160264841729	0
160264880207	0
160264880554	0
160264891495	0
160264914271	0
160264950883	0
160264991455	0
160265013949	0
160265021162	0
160265121644	0
160265153418	0
160265171375	0
160265211177	0
160265256165	1
160265263408	0
160265273879	0
160265411164	0
160265483210	0
160265484141	0
160265592388	0
160265604444	0
160265731244	0
160265761077	0
160265815615	1
160265822015	0
160265878983	1
160265912091	0
160265964497	0
160265971029	0
160266270413	0
160266383590	0
160266492140	0
160266600639	0
160266602265	0
160266642616	0
160266720207	0
160266785719	0
160266803552	0
160266833332	0
160266932039	1
160267002096	0
160267031955	0
160267040217	0
160267040433	0
160267101167	0
160267138823	1
160267302548	0
160267321423	0
160267321480	0
160267321563	1
160267321565	0
160267322277	0
160267326783	1
160267481861	1
160267495245	1
160267520477	0
160267533260	1
160267545274	1
160267562710	0
160267611252	0
160267611589	0
160267611675	0
160267611714	0
160267611854	0
160267611975	0
160267741573	0
160267816102	1
160267821673	0
160267841463	0
160267972214	0
160268064095	0
160268202792	1
160268203036	1
160268301627	1
160268343001	0
160268382056	0
160268393898	0
160268397985	1
160268403673	0
160268443509	1
160268445805	1
160268492560	0
160268513069	0
160268623979	0
160268754045	0
160268840902	0
160268973077	0
160269096073	1
160269252300	0
160269341915	0
160269399055	1
160269541843	0
160269541856	0
160269651014	0
160269660050	0
160269791119	0
160269801522	0
160269870400	0
160269970840	0
160270013095	0
160270043640	1
160270132891	1
160270134276	0
160270250849	0
160270324147	0
160270484436	0
160270519002	1
160270547812	1
160270655613	1
160270753795	0
160270780880	0
160270933843	0
160270974069	0
160271102311	1
160271104021	1
160271111880	0
160271191510	0
160271204089	0
160271260999	0
160271356106	1
160271464083	0
160271472587	0
160271570249	0
160271702924	0
160271951158	0
160271960558	0
160272128744	1
160272375168	1
160272391287	1
160272446438	1
160272472762	0
160272692564	1
160272753051	1
160272952454	1
160272994068	0
160273181190	0
160273231679	0
160273241261	0
160273272668	0
160273303100	1
160273340809	1
160273400942	0
160273573516	0
160273752763	0
160273780455	0
160273782615	0
160273809206	0
160274033423	1
160274100030	0
160274337096	1
160274338460	1
160274402475	0
160274443499	0
160274570271	0
160275224411	0
160275514483	0
160275663196	0
160275761497	0
160275773076	0
160276032742	0
160276063217	0
160276072529	0
160276074580	0
160276090355	0
160276091015	0
160276120958	0
160276150871	0
160276171363	0
160276179224	1
160276179999	1
160276224055	1
160276291563	0
160276301035	0
160276330544	0
160276388398	1
160276392332	0
160276422805	0
160276434184	0
160276523383	0
160276580615	0
160276591130	1
160276613748	0
160276633822	0
160276672904	0
160276784223	0
160276860480	0
160277071901	0
160277114121	1
160277150881	1
160277173938	0
160277180882	0
160277232460	0
160277232969	0
160277280685	0
160277310786	1
160277405435	1
160277603486	0
160277633545	0
160277686457	1
160277693519	0
160277705204	0
160277724055	0
160277750366	0
160277752439	0
160277880273	0
160277892543	0
160278261479	1
160278292912	1
160278321198	0
160278543676	0
160278731266	0
160278782296	0
160278852648	0
160279063723	1
160279082914	0
160279153748	0
160279342484	0
160279400268	0
160279762894	1
160280081456	0
160280160712	0
160280192446	0
160280291177	0
160280313137	0
160280320277	0
160280322060	0
160280322308	0
160280342239	0
160280350714	0
160280351534	0
160280361191	0
160280364030	0
160280370317	0
160280382672	1
160280394230	1
160280421543	0
160280429870	1
160280454080	0
160280520211	0
160280871798	0
160280882238	0
160280882381	0
160280882741	0
160280943348	0
160281100648	0
160281102792	0
160281121237	1
160281122338	0
160281123000	0
160281140318	0
160281141583	1
160281143911	0
160281152267	0
160281154481	0
160281163661	1
160281164287	0
160281170033	1
160281170476	0
160281170811	0
160281171794	0
160281232627	0
160281242599	0
160281270752	0
160281272500	0
160281310784	1
160281461145	0
160281472483	0
160281532779	0
160281560319	1
160281624229	0
160281632186	1
160281633407	1
160281760875	0
160281820681	0
160281824242	0
160282067741	1
160282210359	0
160282291953	0
160282360945	0
160282383836	0
160282661292	1
160282706065	1
160282730909	0
160282832040	0
160282879659	1
160282900308	0
160282903159	0
160283004039	0
160283021051	0
160283053031	1
160283063363	0
160283100349	0
160283333353	1
160283573554	1
160283611404	0
160283714193	0
160283880325	0
160283972015	0
160284021003	0
160284030441	0
160284081552	0
160284272777	0
160284320683	0
160284323212	0
160284393045	0
160284597875	1
160284601470	0
160284620710	0
160284622360	0
160284750055	0
160284750060	0
160284782509	0
160284810282	0
160284853828	1
160284982296	0
160285001694	1
160285021185	0
160285101761	0
160285212459	0
160285528898	1
160285613809	0
160285652781	0
160285719173	1
160285823664	0
160285864013	0
160285881060	1
160285990783	1
160286080037	0
160286082719	0
160286097356	1
160286241090	0
160286443877	0
160286502962	0
160286533962	0
160286549275	0
160286604134	0
160286673540	1
160287000473	0
160287140905	0
160287212193	0
160287252011	0
160287262645	0
160287292619	1
160287373437	0
160287533176	0
160287593730	0
160287687631	1
160287724424	0
160287741435	0
160287794358	0
160287847494	1
160287865061	1
160287924494	0
160287963400	0
160287983980	0
160288029692	1
160288065870	1
160288158024	0
160288420853	1
160288446740	1
160288547621	1
160288576970	1
160288644157	0
160288662902	0
160288703212	0
160288733989	0
160288742991	0
160288763012	0
160289123602	0
160289131527	0
160289340186	0
160289423594	0
160289431637	0
160289444559	1
160289481569	0
160289542667	0
160289576993	1
160289594066	0
160289743591	1
160289932204	0
160289933996	0
160289960124	0
160290101695	0
160290103098	0
160290113125	0
160290171195	0
160290173118	0
160290269389	0
160290270392	0
160290290701	0
160290372689	0
160290614025	1
160290673125	0
160290692385	0
160290921869	0
160290963940	0
160291000732	0
160291011807	0
160291198482	0
160291279262	1
160291313467	0
160291371462	0
160291381967	0
160291402530	0
160291425338	1
160291457160	1
160291471837	0
160291695345	1
160291791852	0
160291881668	0
160291902103	0
160291990811	0
160292318223	1
160292412433	0
160292528585	1
160292735480	1
160292741766	0
160292807238	1
160292972968	0
160293050352	0
160293113413	0
160293121386	1
160293251381	0
160293311516	0
160293412834	0
160293450513	0
160293471362	0
160293554597	1
160293582490	0
160293626298	1
160293701711	0
160293732302	0
160293801292	0
160294328134	1
160294381711	0
160294572932	0
160294620664	0
160294725661	1
160294843219	0
160294953773	1
160294971947	0
160295355591	1
160295400807	1
160295402311	1
160295502606	0
160295521148	0
160295601248	0
160295611155	0
160295704279	0
160295807712	1
160295852730	0
160295855079	1
160296003140	0
160296011272	0
160296100537	0
160296122582	0
160296200649	0
160296294471	0
160296400354	0
160296425638	1
160296590182	0
160296865938	0
160296912668	0
160297004122	1
160297152456	0
160297162869	0
160297357206	1
160297369070	1
160297404135	0
160297431079	0
160297482758	0
160297490615	0
160297493195	0
160297523204	0
160297574021	0
160297654934	1
160297794310	0
160297920752	0
160297923879	0
160297930605	0
160297931408	0
160298152230	0
160298170174	0
160298180557	0
160298193327	0
160298202690	0
160298203978	0
160298204052	0
160298223833	0
160298252713	0
160298253378	0
160298254098	0
160298482409	0
160298574457	1
160298672441	0
160298838875	1
160298852976	1
160298880344	0
160299088957	1
160299113064	0
160299192824	1
160299201790	0
160299353073	0
160299502774	0
160299521395	0
160299532234	0
160299532483	1
160299570981	0
160299676834	1
160299791572	0
160299808676	1
160300052162	0
160300052834	0
160300092297	1
160300160271	0
160300352294	0
160300371987	0
160300400360	0
160300425187	1
160300503590	0
160300610197	0
160300661249	0
160300704341	1
160300746071	1
160300792401	0
160300890503	0
160300904514	1
160301085492	1
160301154010	0
160301310351	0
160301410315	0
160301536666	1
160301661400	0
160301712502	0
160301721547	1
160301724277	0
160301790956	0
160301824470	0
160301891360	0
160301953204	0
160301972095	1
160302012830	0
160302133220	0
160302144384	0
160302174115	0
160302242816	0
160302283880	0
160302394184	0
160302422231	0
160302453256	1
160302514008	1
160302750923	0
160302763232	0
160302792082	0
160302881494	1
160302891348	0
160303010590	0
160303020282	0
160303041264	0
160303073463	0
160303182687	0
160303307056	1
160303453675	0
160303465573	1
160303723150	1
160303743699	0
160303832512	0
160303911564	0
160303962564	0
160303964241	0
160303980262	0
160304063435	0
160304064391	0
160304093431	1
160304152344	0
160304323802	1
160304372548	0
160304394367	0
160304475432	1
160304603038	0
160304753705	0
160304803849	1
160304835898	0
160305032644	0
160305040278	0
160305043666	0
160305060062	0
160305151468	0
160305473319	1
160305505640	1
160305553069	1
160305620463	0
160305932823	0
160305942753	0
160306314385	0
160306351398	0
160306390164	0
160306463691	0
160306643920	0
160306710684	0
160306801214	0
160306840710	0
160306851232	0
160306901536	0
160306936620	1
160307010774	0
160307180041	0
160307262577	0
160307380049	1
160307431547	0
160307432302	0
160307450874	0
160307459131	1
160307490916	0
160307533038	0
160307663027	0
160307825600	0
160307872331	1
160307923190	0
160308108749	1
160308163084	0
160308250283	1
160308254716	1
160308304734	1
160308342525	0
160308362856	0
160308412822	0
160308432920	0
160308661656	0
160308661806	0
160308673634	0
160308802134	1
160308814164	0
160308942895	1
160309013030	0
160309022093	0
160309035792	1
160309042036	0
160309152119	0
160309352889	1
160309380716	1
160309538984	0
160309544117	0
160309552166	0
160309729703	0
160309780625	0
160309861309	0
160309941877	0
160309962227	0
160310023442	0
160310031697	0
160310098288	1
160310163895	0
160310210604	0
160310272121	0
160310286225	1
160310410391	0
160310483310	0
160310723808	0
160310864070	0
160310872073	0
160311143409	0
160311383409	1
160311410704	0
160311424489	0
160311440098	0
160311582638	0
160311741898	0
160311850597	0
160311902710	0
160311922095	0
160311986315	1
160312051140	0
160312281828	0
160312693413	0
160312701008	0
160312743118	1
160312842654	0
160313022359	0
160313203566	0
160313210934	0
160313297493	1
160313312423	0
160313322450	0
160313393809	0
160313435186	0
160313512578	0
160313888494	1
160313980136	1
160314005951	1
160314111827	0
160314134264	1
160314302675	0
160314550460	0
160314651792	1
160314700786	0
160314712807	0
160314751483	1
160314790749	0
160314850025	0
160314921358	0
160314951926	1
160315013440	0
160315016348	1
160315023091	0
160315023895	0
160315028283	1
160315067865	1
160315172924	0
160315321617	0
160315322350	0
160315352853	0
160315420114	0
160315481508	0
160315513812	0
160315524203	0
160315524273	0
160315530463	0
160315535185	1
160315591532	0
160315635625	1
160315639516	0
160315701691	0
160315921608	0
160315960386	0
160315971334	0
160315991805	0
160316016748	1
160316220670	0
160316251976	0
160316282700	0
160316481268	0
160316560046	0
160316581016	0
160316671249	0
160316684350	0
160316712528	1
160316712665	0
160316993151	1
160317082551	0
160317110932	1
160317207968	1
160317393625	1
160317411984	0
160317412589	1
160317482914	0
160317566239	1
160317737958	1
160317842811	0
160317843618	1
160317890897	0
160318214433	0
160318322088	1
160318592291	0
160318592622	0
160318624364	0
160318632895	0
160318792518	0
160318812215	1
160318867205	0
160318917365	1
160319094169	1
160319103125	0
160319224319	0
160319280204	0
160319298988	1
160319324220	0
160319450896	0
160319551188	0
160319552286	0
160319581818	0
160319631400	0
160319813020	0
160319884216	0
160319920067	0
160320148471	1
160320183242	0
160320190311	0
160320212145	0
160320251815	0
160320331951	0
160320352210	0
160320362492	0
160320458596	1
160320477723	0
160320480187	0
160320542411	0
160320620462	0
160320622492	0
160320767695	1
160320880137	0
160321103429	0
160321142977	0
160321212131	0
160321219966	1
160321367632	1
160321460701	1
160321572118	0
160321746445	1
160321793626	0
160321940021	0
160321958949	1
160321959338	1
160322052390	0
160322080249	0
160322093042	0
160322110886	0
160322134429	1
160322142486	1
160322159162	1
160322161423	1
160322187920	1
160322194382	0
160322221953	0
160322239156	1
160322242178	0
160322242912	0
160322272695	0
160322310892	0
160322313878	0
160322359033	1
160322362088	1
160322363325	0
160322388495	1
160322401535	1
160322442996	0
160322445030	1
160322523133	0
160322542783	0
160322556421	1
160322578516	1
160322620043	0
160322622575	1
160322653202	1
160322732302	0
160322791697	0
160322821538	0
160322870131	0
160322905809	1
160322922955	0
160322941537	0
160322943631	1
160322980483	1
160322992289	0
160323071846	0
160323080086	0
160323083367	0
160323131611	1
160323137505	1
160323183776	1
160323192027	0
160323200918	0
160323228494	1
160323241810	0
160323312401	0
160323384100	0
160323394268	0
160323430884	0
160323435559	1
160323523044	0
160323558185	1
160323562258	0
160323579340	1
160323603947	0
160323632339	1
160323720742	0
160323782532	0
160323787969	1
160323794433	1
160323913318	1
160323930032	0
160323958402	1
160324032453	0
160324130856	0
160324286271	1
160324307086	1
160324308196	1
160324361974	0
160324393376	0
160324437475	0
160324493866	0
160324652777	0
160324701033	0
160324790286	0
160324800533	0
160324849454	1
160324851092	1
160325031399	0
160325142025	0
160325174408	1
160325202564	0
160325222436	0
160325223291	0
160325233357	0
160325240379	0
160325332055	0
160325442849	0
160325446038	0
160325528414	1
160325550298	0
160325812188	1
160325972471	1
160326303225	1
160326325917	1
160326330495	0
160326330703	0
160326332469	1
160326360432	0
160326374242	0
160326383525	0
160326383901	0
160326403182	0
160326414113	0
160326531593	0
160326612067	0
160326642328	0
160326644512	0
160326684296	0
160326693049	1
160326871541	1
160326901234	0
160326951770	1
160327003391	1
160327046923	0
160327090873	0
160327139486	1
160327181452	0
160327250454	0
160327263322	0
160327320936	0
160327442869	0
160327520551	0
160327570058	0
160327602244	0
160327690492	1
160327722860	0
160327744168	0
160327748334	1
160327842186	0
160327850357	0
160327902918	0
160327940440	0
160328063249	0
160328079434	1
160328212426	0
160328312505	0
160328341627	0
160328403151	0
160328403715	0
160328462955	0
160328663146	0
160328820000	0
160328863516	0
160328891739	0
160329074429	0
160329224479	0
160329409305	1
160329462717	0
160329498306	0
160329564214	0
160329610034	0
160329635418	1
160329754062	0
160329859710	1
160329900267	0
160330213392	0
160330224470	0
160330310321	0
160330322103	0
160330372653	0
160330401457	0
160330406121	1
160330501394	0
160330582442	0
160330862516	0
160331154032	0
160331200661	0
160331203336	0
160331292152	0
160331314033	0
160331323957	0
160331331450	0
160331332866	0
160331403895	1
160331464041	0
160331580827	0
160331733426	0
160331741682	0
160331760097	0
160331760480	0
160331760854	0
160331762159	0
160331763189	0
160331803386	0
160331951932	1
160332022373	0
160332162083	0
160332218870	1
160332754588	1
160332760291	1
160332890034	0
160332930463	0
160332968396	1
160332980839	0
160333097406	1
160333248092	1
160333430070	0
160333577107	1
160333723694	0
160333750790	0
160333826145	1
160333840093	0
160333849813	0
160333883157	0
160333994499	0
160334163290	1
160334214118	0
160334300081	0
160334312056	0
160334395734	1
160334496257	1
160334695309	0
160334741262	0
160334761913	1
160334851670	0
160334938910	1
160334960899	0
160334992683	0
160335008789	1
160335130453	0
160335222907	0
160335272081	0
160335295993	1
160335391537	0
160335404285	0
160335411358	1
160335483979	1
160335551467	0
160335725782	1
160335737036	1
160335762913	0
160335790630	0
160335794110	0
160335891618	1
160336012266	1
160336131956	0
160336153355	0
160336173400	0
160336203757	1
160336237339	1
160336323216	0
160336382536	0
160336444000	0
160336463105	0
160336610751	0
160336637849	1
160336753791	0
160336800301	0
160336871596	0
160336893657	0
160336970103	0
160337011055	1
160337159538	1
160337392511	0
160337402917	0
160337454274	0
160337600280	1
160337694733	1
160337794150	0
160337815945	1
160337881411	0
160337883143	1
160337931961	0
160337963276	0
160337984178	0
160338021279	0
160338052359	0
160338192068	0
160338213927	0
160338217534	1
160338323619	1
160338412911	0
160338420753	0
160338460043	0
160338500292	0
160338502756	0
160338502890	1
160338611594	0
160338771821	0
160338779786	1
160338871854	0
160338971408	0
160339015608	0
160339132471	0
160339142841	1
160339183909	0
160339213138	1
160339320199	0
160339543583	1
160339551211	0
160339683340	0
160339690717	0
160339723064	0
160339943760	0
160339944007	1
160339944053	1
160340035759	1
160340043551	1
160340116763	1
160340132031	0
160340134302	0
160340290042	0
160340354362	0
160340381391	1
160340431808	1
160340466655	0
160340470586	0
160340500631	0
160340503228	1
160340601711	1
160340661182	0
160340820238	0
160340861742	0
160340880042	0
160340898298	1
160340902300	1
160340964191	0
160340973386	0
160340991449	0
160341092227	1
160341152200	0
160341186847	1
160341192626	0
160341273881	1
160341313508	0
160341340465	0
160341431182	0
160341431441	1
160341463889	0
160341528898	1
160341582872	0
160341790092	0
160341854308	0
160341924247	0
160342053177	0
160342151888	0
160342300494	1
160342381209	0
160342433328	1
160342442523	0
160342600143	0
160342651000	0
160342692604	0
160342710967	0
160342932189	0
160342991783	0
160343020972	0
160343032341	0
160343244633	0
160343261779	0
160343281513	0
160343290891	0
160343413612	0
160343500134	0
160343517459	1
160343574175	0
160343587129	1
160343614148	0
160343620091	1
160343768243	1
160343784459	1
160343792137	0
160343799329	1
160343869258	1
160343871366	0
160344047824	1
160344253734	0
160344481060	1
160344625255	1
160344752055	0
160344902692	0
160345096930	1
160345231156	0
160345244281	0
160345260712	0
160345283119	0
160345301396	0
160345474411	1
160345483844	0
160345508795	1
160345561127	0
160345667628	1
160345834285	1
160345906673	1
160345932842	0
160346253228	0
160346303916	0
160346391638	0
160346474084	0
160346483964	0
160347045452	1
160347086914	1
160347167817	1
160347460997	0
160347462419	0
160347621430	0
160347750248	0
160347852715	0
160347923523	1
160348102762	0
160348211159	0
160348231046	1
160348241829	0
160348280038	0
160348312405	1
160348362952	0
160348372638	1
160348413432	1
160348480259	0
160348511836	0
160348518978	1
160348563279	0
160348602068	0
160348611527	0
160348623765	0
160348681284	0
160348683436	0
160348710700	0
160348739230	1
160348800264	0
160348871457	0
160348930319	0
160349433780	0
160349447293	0
160349450260	0
160349714037	0
160349741978	1
160349902156	1
160349925304	1
160349993057	0
160350020723	0
160350051072	0
160350252981	0
160350302516	0
160350400759	1
160350422892	0
160350501510	0
160350522627	0
160350551635	1
160350577820	1
160350664352	0
160350672233	0
160350803965	0
160350860320	1
160350934005	1
160350981261	0
160350994232	0
160351015532	1
160351051676	0
160351160730	0
160351173085	1
160351196703	1
160351372034	0
160351543774	0
160351691283	0
160351752334	0
160351770967	0
160351784065	0
160351810294	1
160351852869	0
160351891834	0
160351893343	0
160351901518	0
160351961467	1
160352022012	0
160352022257	1
160352062835	0
160352200536	1
160352340802	0
160352490025	0
160352590960	0
160352596195	1
160352881275	0
160353112441	0
160353419678	1
160353482941	0
160353591668	0
160353642910	0
160353661337	0
160353663089	0
160353671083	0
160353810507	1
160353836278	1
160354043006	1
160354072700	1
160354213926	1
160354227519	1
160354240106	0
160354241910	0
160354283178	0
160354283867	0
160354410771	0
160354602775	0
160354620936	0
160354638931	0
160354734598	0
160354822664	0
160354834503	1
160354883822	0
160355141500	0
160355221205	0
160355286819	1
160355413701	0
160355523686	0
160355538823	1
160355551803	0
160355624258	0
160355783531	0
160355951217	1
160356104451	0
160356152694	0
160356173434	0
160356250608	0
160356281424	0
160356282939	0
160356312201	0
160356358202	1
160356513857	0
160356533773	0
160356593179	0
160356600706	0
160356621751	0
160356629643	1
160356783598	0
160356848640	1
160356952864	0
160357052296	1
160357150646	0
160357302512	0
160357821049	0
160357823856	0
160357901424	0
160357951715	1
160358319499	1
160358512725	0
160358520745	0
160358522533	1
160358530479	0
160358560939	0
160358592722	0
160358702783	0
160358993987	0
160359063884	0
160359064271	1
160359174495	1
160359280723	0
160359322910	0
160359377985	1
160359391077	0
160359491274	1
160359850221	0
160359853920	0
160360480636	0
160360501950	0
160360604421	1
160360703028	1
160360770942	1
160360794163	0
160360892407	0
160360994135	1
160361090493	0
160361111546	0
160361121286	0
160361210670	0
160361353915	0
160361592391	0
160361659104	1
160361833520	0
160361859107	1
160361998275	1
160362012864	0
160362022937	0
160362080378	0
160362080742	0
160362122256	0
160362195701	1
160362501235	0
160362653282	0
160362672933	1
160362698186	0
160362752682	0
160362827555	1
160362912048	1
160363090958	0
160363118548	1
160363124275	0
160363253779	0
160363266933	1
160363670893	0
160363873440	0
160363911446	0
160363911498	1
160363930360	0
160363934255	0
160363940833	1
160364003620	0
160364110114	0
160364240507	0
160364298646	1
160364471856	0
160364580699	0
160364751610	1
160364863659	0
160364935594	0
160364954002	0
160364993334	0
160365077913	1
160365091164	1
160365244497	0
160365283271	0
160365393329	0
160365431901	0
160365540074	0
160365563938	0
160365611223	0
160365620397	0
160365883911	0
160365921463	0
160366040265	0
160366062317	0
160366148169	1
160366267563	0
160366404167	0
160366482063	0
160366491120	0
160366512156	0
160366522571	0
160366571975	0
160366742285	0
160366840446	0
160367124328	1
160367186875	1
160367341747	0
160367351728	0
160367357535	0
160367370080	0
160367402142	0
160367413134	0
160367852737	0
160367923255	0
160367950469	0
160367995960	0
160368020354	0
160368045321	1
160368203109	0
160368362980	1
160368411388	0
160368501304	0
160368530205	0
160368558130	1
160368583940	0
160368617946	1
160368641447	1
160368671388	0
160368692112	0
160368791585	0
160368827048	1
160368892812	0
160368895822	1
160368902834	0
160368913536	0
160369092928	0
160369305107	0
160369433511	0
160369444372	0
160369581901	0
160369595125	1
160369624205	0
160369884213	0
160370021011	1
160370040264	0
160370089273	1
160370104039	0
160370316406	1
160370431685	0
160370438082	1
160370500355	0
160370687411	1
160370762886	0
160370881113	0
160370924156	0
160371192074	1
160371344040	0
160371378029	1
160371452403	0
160371543452	0
160371567148	1
160371573544	0
160371619370	1
160371685133	1
160371784190	1
160371982947	0
160372003786	0
160372021579	0
160372084086	0
160372144291	0
160372157892	1
160372162033	0
160372251796	1
160372320809	0
160372321740	0
160372382801	0
160372459607	0
160372532089	0
160372930380	0
160373401162	0
160373407050	0
160373411225	0
160373502237	0
160373552524	0
160373564844	1
160373593046	0
160373843064	0
160373844310	0
160373921037	0
160373952665	0
160374011953	0
160374070090	0
160374083677	0
160374135659	0
160374141405	1
160374230796	0
160374252971	0
160374272301	0
160374290726	0
160374290987	0
160374294419	0
160374302187	0
160374312723	0
160374320935	0
160374322759	0
160374322909	0
160374332900	0
160374340360	0
160374340911	0
160374341064	0
160374342036	0
160374342105	0
160374343242	0
160374343965	1
160374351939	0
160374361831	0
160374371290	0
160374380340	1
160374383916	0
160374393605	0
160374400600	0
160374441080	0
160374452110	0
160374452922	0
160374473035	0
160374473151	0
160374473283	0
160374481999	1
160374499102	0
160374542894	0
160374552632	0
160374573622	0
160374591692	0
160374593591	0
160374641195	0
160374641419	1
160374652788	0
160374721117	0
160374723657	0
160374771244	0
160374852733	0
160374890877	0
160374890910	0
160374894131	0
160374981474	0
160374983997	0
160375012021	0
160375054481	1
160375060690	0
160375072062	0
160375126693	1
160375155319	1
160375182436	0
160375202737	0
160375310364	1
160375312302	0
160375341804	0
160375427798	1
160375608823	1
160375797022	1
160375823642	0
160376020654	0
160376163957	0
160376184667	1
160376187663	1
160376240936	0
160376265798	1
160376360184	0
160376410335	0
160376433111	0
160376493895	0
160376500126	1
160376583545	0
160376591564	0
160376610654	0
160376720552	1
160376730599	0
160376756499	1
160376810861	0
160376838131	1
160376992163	0
160377029924	1
160377091007	0
160377099385	1
160377153254	0
160377272179	0
160377284601	0
160377402834	0
160377410463	0
160377433102	0
160377441407	0
160377472444	0
160377560797	1
160377571669	0
160377674033	0
160377734500	1
160377766678	1
160377842883	1
160377852178	0
160377853097	0
160377882540	0
160377912075	0
160377976655	0
160378086924	1
160378122429	0
160378132996	0
160378161602	0
160378174420	0
160378184418	0
160378194236	0
160378244395	0
160378571536	0
160378575636	1
160378762004	0
160378822176	1
160378859165	1
160378871415	1
160378872313	0
160378962125	0
160378986592	1
160379010387	1
160379075323	1
160379096219	1
160379115857	1
160379146860	1
160379153727	0
160379163463	0
160379191273	0
160379211654	0
160379247422	1
160379264334	1
160379297206	1
160379302675	1
160379305444	1
160379311189	0
160379318714	1
160379347726	1
160379410240	1
160379430520	0
160379444972	1
160379447025	1
160379450334	1
160379472314	1
160379473349	0
160379531686	0
160379534450	1
160379540385	1
160379540871	0
160379550747	1
160379559378	1
160379562454	1
160379571595	1
160379578958	1
160379579430	1
160379584312	0
160379585434	1
160379601402	1
160379617827	1
160379700453	0
160379706492	1
160379733293	1
160379776582	1
160379791651	1
160379852837	0
160380040596	1
160380065822	1
160380106996	0
160380131531	0
160380138153	1
160380141220	1
160380141421	1
160380142514	1
160380143056	1
160380143193	1
160380156533	1
160380160549	1
160380165228	1
160380174229	1
160380178241	1
160380212662	0
160380215841	1
160380219230	1
160380230433	1
160380233167	1
160380233312	1
160380238598	1
160380238815	1
160380240593	0
160380241008	0
160380261113	1
160380262113	1
160380275915	1
160380278200	1
160380281474	1
160380304142	0
160380304158	0
160380307324	1
160380315454	1
160380343162	0
160380354364	0
160380364369	0
160380371498	0
160380372356	0
160380380781	0
160380380865	0
160380381590	0
160380383257	0
160380383262	0
160380400783	0
160380401323	0
160380433315	0
160380442049	0
160380476989	1
160380493313	0
160380500408	1
160380622250	0
160380656597	1
160380732657	0
160380743868	0
160380782446	0
160380793065	0
160380821578	1
160380980865	1
160380990259	0
160381000787	0
160381001392	0
160381151331	0
160381175306	1
160381340743	0
160381463895	0
160381472730	0
160381512068	0
160381703054	0
160381703287	0
160381726635	1
160381730579	0
160381890618	0
160382050336	0
160382071360	0
160382072994	0
160382152644	0
160382173943	0
160382220351	1
160382301542	0
160382302650	1
160382304179	0
160382331183	1
160382341874	0
160382358355	1
160382366418	1
160382371225	1
160382374317	0
160382380475	0
160382392540	1
160382424159	1
160382432580	1
160382433809	0
160382440592	0
160382450621	1
160382452816	0
160382463271	1
160382477407	1
160382491357	0
160382495680	1
160382496782	1
160382498495	1
160382507055	1
160382511208	1
160382515108	1
160382519130	1
160382528040	1
160382528811	1
160382531467	1
160382535667	1
160382563791	1
160382582859	0
160382588812	1
160382593285	1
160382603841	1
160382608282	1
160382613229	0
160382661754	1
160382664008	0
160382743483	1
160382747613	1
160382755564	1
160382757292	1
160382782014	0
160382798864	1
160382831374	1
160382857339	1
160382924298	0
160382927352	1
160382958224	1
160382958901	1
160382997336	1
160383032076	0
160383076910	1
160383101607	0
160383125075	1
160383181766	0
160383260519	1
160383300375	0
160383440673	0
160383450823	0
160383511464	0
160383713147	0
160383822032	0
160383962683	1
160383972718	0
160383991208	0
160383992001	0
160383998929	1
160384002663	0
160384091076	0
160384251494	0
160384422598	0
160384471157	0
160384695987	1
160384932154	1
160384932248	0
160384964295	0
160385022557	1
160385028025	1
160385033570	0
160385033967	0
160385044084	0
160385045946	1
160385050082	0
160385053872	0
160385120996	0
160385143235	0
160385181297	0
160385194190	0
160385293601	0
160385391804	0
160385446621	1
160385449237	1
160385456851	1
160385477185	1
160385485227	1
160385553775	0
160385738854	1
160385753895	0
160385832178	1
160385835880	1
160385841353	0
160385846466	1
160385849071	1
160385850823	1
160385851776	1
160385851974	0
160385852736	1
160385861107	0
160385861799	0
160385868487	1
160385869127	1
160385870726	1
160385871137	1
160385875631	1
160385875693	1
160385877719	1
160385880634	1
160385880765	0
160385881184	0
160385882452	0
160385883428	0
160385883724	0
160385884189	0
160385890018	0
160385891497	0
160385892002	0
160385892089	0
160385910422	1
160385920984	0
160385921200	0
160385921267	0
160385922460	0
160385922672	0
160385931613	0
160385932238	0
160385933091	0
160385933656	0
160385933916	0
160385941746	0
160385941995	0
160385942199	0
160385942284	0
160385942835	0
160385943587	0
160385943619	0
160385944012	0
160385944017	0
160385950340	1
160385950582	0
160385950875	0
160385950910	0
160385951032	0
160385951231	0
160385953474	0
160385953925	0
160385960220	0
160385960518	0
160385960590	0
160385961443	0
160385962719	0
160385963222	0
160385963628	1
160385963930	1
160385963939	0
160385971112	1
160385971311	0
160385971876	0
160385972668	0
160385972948	1
160385972991	0
160385973009	0
160385973162	0
160385973427	0
160385973696	1
160385974307	0
160385980047	0
160385980204	0
160385980585	0
160385980974	0
160385981494	0
160385981860	0
160385982096	0
160385982392	0
160385982938	0
160385983552	0
160385984163	0
160385990785	0
160385993389	0
160385993484	0
160385993641	0
160386001754	1
160386002205	0
160386002290	0
160386022771	0
160386033089	1
160386051191	0
160386152010	0
160386172759	0
160386174069	0
160386176212	1
160386181909	0
160386201361	1
160386261568	0
160386262233	0
160386280928	1
160386284178	0
160386300313	0
160386301437	0
160386302511	0
160386310310	1
160386311279	0
160386352871	0
160386353252	0
160386364045	0
160386384311	0
160386390936	1
160386391751	0
160386392297	0
160386392879	0
160386392936	1
160386393391	0
160386393942	0
160386400733	0
160386402332	0
160386403789	0
160386411771	0
160386411813	0
160386420815	0
160386421187	1
160386450123	0
160386451758	1
160386514936	1
160386532583	0
160386551189	0
160386584678	1
160386591958	0
160386597283	1
160386602321	0
160386664186	0
160386669927	1
160386920440	0
160387042234	0
160387043000	0
160387051863	0
160387053741	0
160387144424	1
160387184208	0
160387190455	0
160387192135	0
160387211883	0
160387231333	0
160387231992	0
160387250914	0
160387253570	0
160387264480	0
160387270370	0
160387270832	0
160387300184	0
160387453252	0
160387622749	0
160387626189	1
160387632958	0
160387653933	0
160387701714	0
160387714237	0
160387750737	0
160387751788	0
160387811229	0
160387831961	0
160387980832	1
160387997655	1
160388161367	1
160388173466	0
160388193356	0
160388373162	0
160388428560	1
160388434339	0
160388566527	1
160388640527	0
160388704385	0
160388860866	0
160388863330	0
160388891106	0
160388910469	0
160388914448	0
160388961895	1
160389033660	0
160389041533	0
160389043501	0
160389052634	0
160389085570	1
160389115067	1
160389120823	0
160389121032	0
160389123483	0
160389147648	1
160389236958	1
160389252531	0
160389265116	1
160389391005	0
160389416931	1
160389451873	0
160389463729	0
160389550199	0
160389642596	0
160389650544	0
160389661768	0
160389678515	1
160389882188	0
160389912166	0
160389960729	0
160390057656	1
160390109422	1
160390120870	0
160390122021	0
160390206314	1
160390242710	0
160390242892	0
160390243548	0
160390439506	1
160390453878	1
160390490823	0
160390531565	0
160390600214	0
160390614158	0
160390624127	0
160390633489	0
160390634430	0
160390641313	1
160390642304	1
160390843243	0
160390885825	1
160391031479	0
160391034246	0
160391090894	0
160391096550	1
160391123156	0
160391177063	1
160391225412	1
160391395084	0
160391402947	0
160391424459	0
160391478368	0
160391512202	1
160391600574	0
160391613586	0
160391700354	0
160391763561	1
160391764189	0
160391770397	0
160391939169	1
160391977792	1
160392224212	0
160392233420	1
160392262461	0
160392263614	0
160392311005	0
160392324449	0
160392414487	0
160392420601	1
160392463507	0
160392622204	0
160392641532	0
160392721611	0
160392730156	0
160392746307	1
160392780148	0
160392871679	0
160393116719	1
160393214232	0
160393239305	1
160393331241	0
160393350956	0
160393461248	0
160393582594	0
160393714317	0
160393824245	0
160393866392	1
160393991008	1
160394061414	0
160394084398	0
160394095619	1
160394100327	1
160394221297	0
160394322518	0
160394433160	1
160394435722	1
160394440993	0
160394454262	1
160394556709	1
160394584493	0
160394623028	1
160394653554	0
160394753249	0
160394890874	0
160395040301	0
160395044161	0
160395061684	1
160395174721	0
160395234084	0
160395351244	0
160395378178	1
160395502762	0
160395561370	0
160395693122	1
160395843850	1
160395948904	1
160396074388	0
160396133532	0
160396392147	0
160396619410	1
160396624190	1
160396660138	0
160396737973	1
160396813260	0
160396863753	0
160396963131	0
160397080143	0
160397156743	1
160397214486	0
160397239365	0
160397309069	1
160397451438	0
160397473469	0
160397480075	0
160397502347	0
160397671597	0
160397680356	1
160397723139	0
160397941267	1
160398010873	0
160398070254	0
160398142399	0
160398210627	1
160398220352	0
160398241120	0
160398353889	0
160398530048	0
160398742036	0
160398812158	0
160399122319	0
160399354196	0
160399364464	0
160399403667	0
160399481960	0
160399508040	1
160399513339	0
160399538356	1
160399562137	0
160399670858	0
160399786679	0
160399854056	0
160399861092	0
160400012102	0
160400071733	0
160400110943	0
160400119748	1
160400350195	0
160400541816	0
160400764162	0
160400813626	1
160400820496	0
160400857590	1
160400924151	0
160400942266	0
160400957682	1
160400960259	0
160401070616	0
160401074230	0
160401084297	0
160401181692	0
160401253977	0
160401331194	0
160401593520	1
160401620151	0
160401710047	1
160401739890	1
160401841287	0
160401922450	0
160401982131	0
160402075268	1
160402214342	1
160402231957	1
160402392041	0
160402396163	1
160402682197	0
160402683648	0
160402862771	0
160402902677	0
160403068639	1
160403092081	0
160403120817	0
160403152392	0
160403243420	0
160403282766	0
160403326982	1
160403401573	0
160403421919	1
160403446835	1
160403531681	0
160403743835	0
160403921655	0
160403943940	0
160404032120	0
160404092899	0
160404152779	0
160404210022	0
160404216838	1
160404230627	0
160404235642	1
160404512046	0
160404562893	0
160404711462	0
160405033490	1
160405130366	0
160405162993	0
160405214775	1
160405340525	0
160405372202	0
160405448381	1
160405552983	0
160405572615	0
160405622694	0
160405645561	0
160405762723	0
160406001146	0
160406181733	1
160406242088	0
160406253068	0
160406360745	0
160406382510	1
160406443163	0
160406450080	0
160406674163	0
160406758303	1
160406812092	0
160407183987	0
160407373248	0
160407421913	0
160407453155	0
160407571423	0
160407670202	1
160407692177	0
160407731775	0
160407762555	0
160407835190	1
160407941458	1
160408161639	0
160408202268	0
160408211702	0
160408308777	1
160408313205	0
160408321347	0
160408325780	1
160408410869	1
160408423964	0
160408448393	1
160408483916	0
160408498541	1
160408500280	1
160408500757	1
160408501779	1
160408502254	1
160408502454	1
160408505538	1
160408505779	1
160408505907	1
160408507759	1
160408510480	0
160408510699	0
160408511965	1
160408514339	0
160408515558	1
160408515808	1
160408518889	1
160408520087	0
160408520543	1
160408520765	1
160408520931	0
160408520962	0
160408521421	1
160408521453	1
160408521509	1
160408524264	0
160408526259	1
160408533258	0
160408536051	1
160408536143	1
160408538929	1
160408540899	1
160408540918	1
160408541251	1
160408542951	1
160408550240	0
160408553459	1
160408554099	0
160408555197	1
160408556238	1
160408556991	1
160408562571	1
160408568063	1
160408571021	1
160408575663	1
160408596115	1
160408653361	0
160408655158	1
160408672922	1
160408705150	0
160408752528	0
160408784239	0
160408791002	0
160408796810	1
160408961351	0
160409100798	0
160409113004	0
160409145439	1
160409245513	1
160409251391	0
160409301844	0
160409353815	0
160409391374	0
160409475915	1
160409502409	0
160409521807	0
160409531496	0
160409534284	0
160409561122	1
160409583395	0
160409596430	1
160409630182	0
160409634489	1
160409688012	1
160409688110	1
160409714217	0
160409778502	1
160409782322	0
160409791489	0
160409802987	1
160409818140	1
160409891578	1
160409954000	0
160409984381	0
160409992852	1
160410011539	1
160410152759	0
160410210280	0
160410242633	1
160410320936	1
160410373225	0
160410414067	0
160410482672	0
160410511787	0
160410541597	0
160410751836	0
160410793663	1
160411060778	0
160411312564	1
160411324645	1
160411521197	0
160411532211	0
160411573494	0
160411640819	0
160411660285	0
160411764281	0
160411922007	1
160411930513	0
160412183865	0
160412230138	1
160412281367	0
160412312485	0
160412740864	0
160412851566	0
160412894854	0
160412944458	0
160412950606	0
160413081806	0
160413280526	0
160413280939	0
160413290541	1
160413297632	1
160413442655	1
160413458877	1
160413471056	0
160413591319	0
160413754265	0
160413872452	1
160413893205	0
160413904201	0
160413908257	0
160413946893	1
160413978350	1
160414343922	1
160414345315	1
160414411769	0
160414489368	0
160414676078	1
160414700473	0
160414731631	0
160414962496	1
160415112420	0
160415124045	0
160415250213	0
160415372984	1
160415391730	0
160415451169	1
160415479374	1
160415481271	0
160415486254	1
160415493681	0
160415495860	1
160415497433	1
160415498690	1
160415501119	1
160415510404	1
160415513317	0
160415544302	1
160415562944	1
160415577732	1
160415579172	1
160415581009	1
160415590471	0
160415604420	0
160415619460	1
160415620626	0
160415621040	0
160415625457	1
160415631421	1
160415640600	0
160415645609	1
160415646501	1
160415653102	0
160415673279	1
160415677379	1
160415693949	0
160415700758	1
160415789100	1
160415831250	1
160415833141	1
160415846040	1
160415902466	0
160415933778	0
160415981897	0
160416057484	1
160416080030	0
160416280585	0
160416293241	0
160416342304	0
160416346363	1
160416364650	0
160416390810	0
160416421556	0
160416530685	0
160416534131	0
160416663436	0
160416702950	0
160416702956	0
160416921632	0
160416944180	0
160416992784	0
160417063688	0
160417120876	0
160417277349	1
160417321750	0
160417324215	0
160417324317	0
160417361784	0
160417478062	0
160417564242	0
160417600918	0
160417754196	0
160417770229	0
160417781849	0
160417793396	0
160417801458	0
160417852911	0
160417911220	0
160417920446	0
160417945718	1
160418013546	0
160418095698	1
160418162611	0
160418191015	0
160418263381	0
160418321221	0
160418670343	0
160418703468	1
160418713228	0
160418810362	0
160418871298	0
160419133128	0
160419142875	1
160419172541	0
160419211263	0
160419362482	0
160419552843	0
160419742909	0
160419871895	1
160419921065	0
160419930710	0
160419991610	0
160420071186	0
160420091987	1
160420167635	0
160420193542	0
160420253548	0
160420263448	0
160420302995	0
160420474046	1
160420522397	0
160420532168	0
160420541069	0
160420652539	0
160420851174	0
160420904297	0
160421010574	0
160421092302	0
160421292236	1
160421614029	0
160421652837	0
160421724060	0
160421749110	1
160421760845	0
160421832480	0
160421862764	0
160421903417	0
160422101295	0
160422123682	0
160422162097	0
160422250360	0
160422250584	0
160422290289	0
160422373874	0
160422465274	1
160422768671	1
160422890629	0
160422992588	0
160423031467	0
160423042251	1
160423054105	0
160423071403	0
160423170794	0
160423221298	0
160423348113	1
160423632498	0
160423671794	0
160423782657	0
160423833053	0
160424162081	0
160424190019	0
160424361939	1
160424435818	0
160424481654	0
160424501562	0
160424570125	0
160424764029	0
160424773721	1
160424865134	1
160424911062	0
160424961419	1
160425139382	1
160425323164	0
160425460730	1
160425522691	1
160425550791	1
160425670180	0
160425833665	0
160425914450	0
160425921708	1
160425980947	0
160426000459	0
160426012185	0
160426022461	0
160426170415	0
160426180920	0
160426242734	0
160426310114	1
160426383077	0
160426543469	0
160426602381	0
160426690242	0
160426783937	1
160426876253	1
160426970260	0
160427294261	1
160427372149	0
160427414298	1
160427491599	0
160427543311	0
160427551736	0
160427614037	1
160427810714	0
160427832086	1
160427961741	1
160427971616	0
160427972115	0
160427976016	1
160428273698	0
160428282325	1
160428290035	1
160428310501	0
160428311185	1
160428361159	0
160428362333	0
160428501794	0
160428592850	0
160428602884	0
160428673124	0
160428681017	0
160428690649	0
160428761273	1
160428782969	0
160428890582	0
160428913200	0
160429044168	0
160429181679	0
160429202264	0
160429224362	0
160429431568	0
160429492429	0
160429541424	0
160429557813	1
160429571638	0
160429581495	0
160429650961	1
160429681131	1
160429711639	0
160429768110	1
160429831509	0
160429860089	0
160430056807	1
160430261173	0
160430374127	0
160430452349	0
160430521459	0
160430550214	0
160430550571	1
160430553422	1
160430553504	0
160430561266	0
160430561341	0
160430561640	0
160430561784	1
160430561792	0
160430563003	0
160430564019	0
160430591829	0
160430592632	0
160430593388	0
160430600434	0
160430600690	0
160430601771	0
160430602345	0
160430610650	0
160430612473	0
160430613855	0
160430621007	1
160430630662	1
160430631430	1
160430631563	0
160430650210	0
160430652803	0
160430653810	0
160430664015	0
160430702126	0
160430703717	0
160430712583	0
160430714075	0
160430731866	0
160430732037	1
160430782893	0
160430897596	1
160430973875	0
160431042139	0
160431043957	1
160431081182	0
160431093514	0
160431114480	0
160431120714	1
160431124415	0
160431137731	1
160431192059	0
160431210977	0
160431370646	0
160431414390	1
160431443661	0
160431541842	0
160431590365	0
160431678708	1
160431693890	0
160431850349	0
160431956479	0
160432060498	1
160432101782	1
160432148229	0
160432151441	0
160432181063	0
160432181254	1
160432331876	1
160432341690	0
160432513080	0
160432580725	0
160432681075	0
160432751938	0
160432773103	0
160432781995	0
160432823723	0
160432901287	0
160432902774	0
160432923030	0
160433100866	0
160433111517	0
160433261197	0
160433342633	0
160433403827	1
160433410702	0
160433512373	0
160433541296	0
160433541640	0
160433591813	1
160433760804	0
160433832490	0
160433868687	0
160433892084	1
160433894049	0
160434000354	0
160434278752	1
160434291001	0
160434312568	0
160434380039	0
160434443041	1
160434567807	1
160434632709	0
160434763080	0
160434791848	0
160434830281	1
160434923575	0
160434978715	1
160435110284	0
160435112973	0
160435133417	0
160435141177	1
160435165062	1
160435271257	0
160435272394	0
160435293217	1
160435302962	0
160435312649	0
160435371199	1
160435424506	1
160435431797	0
160435500879	0
160435503042	0
160435512412	0
160435534351	0
160435672956	0
160435678105	1
160435689371	1
160435712409	0
160435772725	1
160435777134	1
160435822497	1
160435831834	0
160435833404	0
160435839125	1
160435852106	1
160435862877	0
160435873246	0
160436032769	1
160436053862	0
160436071212	1
160436096647	1
160436126650	1
160436136658	1
160436141286	0
160436197934	1
160436201264	0
160436213069	0
160436213873	1
160436227970	1
160436253434	0
160436258421	1
160436354465	1
160436398017	1
160436440125	0
160436461000	1
160436475525	1
160436500897	0
160436520501	0
160436528885	1
160436557570	1
160436631950	0
160436680863	0
160436690163	0
160436691887	1
160436719064	1
160436779397	0
160436861673	0
160436871134	1
160436904384	0
160436930987	0
160436933221	1
160436933643	0
160437023859	0
160437031363	0
160437032837	0
160437043995	0
160437050046	0
160437052333	0
160437053136	0
160437053141	0
160437054221	0
160437060089	0
160437063063	0
160437063222	1
160437080313	0
160437083006	0
160437090210	0
160437090836	0
160437091048	0
160437091795	0
160437093926	0
160437103070	1
160437103505	0
160437112983	0
160437121538	0
160437122530	0
160437122748	0
160437124078	0
160437133798	0
160437161227	0
160437170737	0
160437171707	0
160437183622	1
160437183835	0
160437204069	0
160437204282	0
160437233805	0
160437260083	0
160437262321	0
160437281779	0
160437311163	0
160437365225	1
160437432843	0
160437537623	1
160437693577	1
160437700976	0
160437701196	0
160437718027	1
160437729876	1
160437905857	1
160437951195	1
160437970666	0
160438063016	0
160438075920	1
160438079089	1
160438224239	1
160438294221	1
160438460869	0
160438554438	0
160438571857	0
160438613736	1
160438660281	1
160438661818	1
160438743685	1
160438761358	0
160438810287	0
160439011615	0
160439028466	1
160439083561	0
160439102434	0
160439170537	0
160439173236	0
160439182395	0
160439183580	0
160439183648	0
160439183998	0
160439190552	0
160439191625	0
160439193349	0
160439194035	0
160439200045	0
160439201092	0
160439210179	0
160439212468	0
160439213547	0
160439220534	1
160439220745	0
160439220947	0
160439221313	0
160439242892	0
160439250490	0
160439250986	0
160439251524	0
160439253249	0
160439344440	0
160439401744	0
160439454272	0
160439468669	1
160439503102	0
160439524253	0
160439570971	0
160439591160	0
160439703403	1
160439744161	0
160439851898	0
160439921473	0
160439940561	0
160440082041	0
160440085716	1
160440153117	1
160440196298	1
160440238399	1
160440262479	1
160440374290	0
160440391513	0
160440400875	1
160440407623	1
160440415667	1
160440421627	1
160440436954	1
160440442399	0
160440445513	1
160440446021	1
160440446597	1
160440446897	1
160440458281	1
160440461095	1
160440462556	0
160440462672	1
160440475645	1
160440493991	1
160440514001	0
160440515728	1
160440532621	0
160440533609	0
160440539020	1
160440542572	1
160440554175	1
160440560537	1
160440566856	1
160440571394	0
160440576993	1
160440584065	1
160440591530	1
160440592044	0
160440593254	1
160440598874	1
160440605132	1
160440607201	1
160440608467	1
160440608637	1
160440608892	1
160440617168	1
160440620032	0
160440626953	1
160440643973	0
160440646492	1
160440647762	1
160440648531	1
160440671919	1
160440686175	1
160440690591	0
160440691738	0
160440713514	1
160440713713	1
160440717195	1
160440727667	1
160440869472	1
160440928496	1
160440936490	1
160440951801	1
160440958992	1
160440980066	1
160440988635	1
160440997952	0
160441043327	0
160441089131	1
160441123673	0
160441213793	0
160441262050	0
160441341356	0
160441357295	0
160441362000	0
160441362402	0
160441431033	1
160441458384	0
160441558164	1
160441733477	0
160441761889	1
160441804426	0
160442003127	0
160442016497	1
160442033970	0
160442070363	0
160442075394	1
160442142707	0
160442152415	1
160442182830	0
160442323113	0
160442443416	0
160442780117	0
160442783769	0
160442955904	1
160443062278	0
160443064435	0
160443108455	1
160443113876	0
160443161643	0
160443433135	0
160443460769	1
160443482274	0
160443521565	0
160443541770	0
160443563328	1
160443582954	1
160443593071	1
160443785240	1
160443900981	0
160443920635	0
160443952048	0
160443980576	0
160444109394	1
160444111632	0
160444332950	0
160444333144	0
160444404452	0
160444420100	0
160444675227	1
160444692728	0
160444833986	1
160444853876	1
160444907742	1
160444931705	1
160445061656	0
160445165721	1
160445223351	0
160445240289	0
160445259362	1
160445271291	0
160445370234	0
160445470874	0
160445513763	0
160445628670	1
160445794400	0
160445993285	0
160446141699	1
160446182107	0
160446313220	0
160446343316	0
160446460960	0
160446510136	1
160446593610	0
160446652376	0
160446661431	0
160446677883	1
160446706228	1
160446759553	1
160446822477	1
160446897719	0
160446912214	0
160447133383	0
160447211406	0
160447242996	1
160447260815	0
160447321655	1
160447342608	1
160447446294	1
160447600660	1
160447681508	0
160447714185	0
160447741384	1
160447745707	1
160448004093	0
160448208453	1
160448253743	0
160448344196	0
160448480623	0
160448581556	0
160448582884	0
160448724004	1
160448850586	0
160449067672	1
160449164167	0
160449178516	1
160449221076	1
160449251678	0
160449303198	0
160449362264	0
160449383309	0
160449463899	0
160449482574	1
160449546815	0
160449570691	0
160449593823	0
160449602643	0
160449604108	0
160449662661	0
160449681793	0
160449744913	0
160449812398	0
160450211607	0
160450224288	0
160450284144	0
160450299824	1
160450349465	1
160450453112	0
160450508240	1
160450570352	0
160450676760	1
160450703692	0
160450803739	0
160450884434	1
160451080570	0
160451156521	1
160451212244	0
160451250636	0
160451317939	1
160451449828	0
160451497366	1
160451512720	0
160451541054	0
160451566791	1
160451661378	0
160451710837	0
160451731964	0
160451844293	0
160451870135	0
160451896646	1
160452131267	0
160452183743	0
160452188850	1
160452452203	0
160452552248	0
160452552956	0
160452553279	0
160452624390	0
160452740483	0
160452870338	0
160452873903	0
160452880151	0
160452930967	1
160452981457	0
160452990705	0
160453011912	0
160453142876	0
160453373411	0
160453504014	0
160453542773	0
160453814432	0
160453861273	0
160453872836	0
160453990874	0
160454131653	0
160454190171	0
160454263635	1
160454330389	0
160454352589	0
160454421614	0
160454622519	0
160454782956	0
160454831223	0
160454884107	0
160454910558	0
160454981039	0
160454991911	0
160455062092	0
160455104351	0
160455181185	0
160455232090	0
160455290699	0
160455632790	0
160455911615	1
160456211784	0
160456231382	0
160456371835	0
160456437293	1
160456534333	0
160456621650	0
160456647570	1
160456802057	0
160456833260	0
160456834788	1
160456861561	0
160456890749	1
160457151027	0
160457173442	0
160457299299	1
160457391538	0
160457410038	0
160457510748	0
160457575260	1
160457672082	1
160457853875	0
160457977643	1
160457996811	1
160458093197	1
160458292330	1
160458403795	0
160458413533	0
160458811288	1
160458851392	0
160458910976	0
160459061989	0
160459111375	0
160459114216	0
160459321657	0
160459401875	0
160459693012	0
160459793310	0
160459881185	0
160459913713	0
160459991879	0
160460102013	0
160460145196	1
160460192201	0
160460384236	0
160460501658	0
160460653873	0
160460691353	0
160460827115	1
160460854730	1
160460962599	0
160460970167	0
160461043831	0
160461130803	0
160461133869	1
160461153026	0
160461186639	1
160461195518	1
160461218585	1
160461243415	0
160461320064	1
160461664036	0
160461921038	1
160461972159	0
160461988922	1
160461989313	1
160461996211	1
160462002374	0
160462072354	0
160462082947	0
160462139540	1
160462155556	1
160462183690	0
160462302253	0
160462420303	0
160462426272	1
160462453585	0
160462491352	0
160462500797	0
160462522964	0
160462523521	0
160462543327	0
160462543343	0
160462546413	1
160462564293	0
160462634114	0
160462735598	1
160462774025	0
160462993202	0
160463104415	1
160463243842	0
160463260419	0
160463325409	1
160463331350	0
160463376955	1
160463378694	0
160463462062	0
160463581421	0
160463702414	0
160463703107	0
160463713300	0
160463741021	1
160463744854	1
160463790562	0
160463804256	1
160463900643	0
160463915274	0
160463983083	0
160464088755	1
160464223345	1
160464322549	1
160464380308	1
160464394332	0
160464402261	0
160464423253	1
160464434406	0
160464460374	0
160464511847	1
160464540325	1
160464563849	1
160464581055	0
160464712431	0
160464878092	1
160465022551	1
160465027609	1
160465093042	1
160465212673	1
160465223473	1
160465257537	1
160465300346	0
160465318563	1
160465474496	0
160465497793	1
160465554396	0
160465563720	0
160465600730	0
160465754310	1
160465853446	0
160465928112	1
160465948116	1
160466082238	0
160466133785	0
160466173443	0
160466257976	1
160466461054	0
160466480965	0
160466513525	0
160466585555	1
160466603373	0
160466710254	0
160466912558	0
160467061962	0
160467071690	0
160467160929	0
160467233591	1
160467240247	0
160467277544	1
160467352479	0
160467761330	0
160467806831	1
160467846527	0
160467912556	0
160467991251	0
160468031231	0
160468055031	1
160468080531	0
160468090497	0
160468273599	0
160468273629	1
160468320483	1
160468425518	0
160468480446	0
160468526540	1
160468555041	1
160468560526	0
160468707361	1
160469253993	0
160469531843	0
160469562546	0
160469580095	0
160469773759	1
160469820246	0
160469854218	0
160469994487	0
160470101479	0
160470301860	0
160470323588	0
160470363538	1
160470392931	0
160470430459	0
160470493247	0
160470600625	0
160470673646	0
160470693208	0
160470753962	0
160470773218	0
160470842959	0
160471037929	1
160471053936	1
160471375790	1
160471390309	0
160471400847	0
160471446228	1
160471483534	0
160471492318	0
160471521593	0
160471622715	1
160471743798	1
160471791291	0
160471911984	0
160471930336	0
160471976306	1
160471989733	0
160472133446	1
160472160313	0
160472164063	0
160472173085	1
160472200481	0
160472371178	0
160472502496	0
160472543364	0
160472600092	0
160472941855	1
160473057590	1
160473083960	1
160473101240	0
160473181156	0
160473223396	1
160473281583	0
160473340976	1
160473374188	0
160473541308	0
160473661186	0
160473750489	0
160473761059	0
160473800259	1
160473833190	0
160473860548	0
160473883431	0
160473886885	1
160473911286	0
160473912443	0
160474044350	0
160474093095	0
160474093593	0
160474133118	0
160474153467	0
160474163361	1
160474246715	0
160474310381	0
160474554511	0
160474585989	1
160474602855	0
160474904268	0
160475100764	0
160475411874	0
160475621274	1
160475684391	0
160475706043	1
160475711370	0
160475904574	1
160475915373	1
160475959560	1
160476001088	0
160476033419	0
160476037217	1
160476173971	0
160476392389	0
160476474198	0
160476493847	0
160476545940	1
160476561015	0
160476610398	0
160476631301	0
160476652762	0
160476882278	1
160476891112	1
160476910555	0
160476971809	0
160477000970	0
160477043362	0
160477083104	0
160477083738	1
160477155933	1
160477186496	1
160477194517	0
160477300117	0
160477404150	0
160477463161	0
160477650188	1
160477963271	0
160477993279	1
160478047272	1
160478053816	1
160478080756	0
160478088042	1
160478131053	0
160478191796	0
160478261845	0
160478296508	1
160478390447	0
160478438994	1
160478473521	0
160478553936	0
160478831089	0
160478841295	0
160478883477	0
160478891473	0
160478930940	0
160478990276	0
160479011983	1
160479131846	0
160479290820	0
160479315408	1
160479391373	0
160479403727	1
160479413309	0
160479544846	1
160479666933	1
160479670585	0
160479740379	0
160479826658	1
160479953757	0
160480033506	0
160480103666	0
160480163497	0
160480281825	0
160480283443	0
160480434461	0
160480532595	0
160480891313	0
160480932696	0
160480933796	0
160480934178	0
160480964151	0
160481074187	0
160481131269	0
160481152617	0
160481156416	1
160481242709	0
160481260612	0
160481320832	0
160481331013	0
160481371518	0
160481420761	0
160481444006	1
160481613420	0
160482043854	0
160482110300	0
160482154149	0
160482524445	0
160482590663	0
160482632787	0
160482711122	1
160482730888	1
160482845549	1
160482888774	1
160482942657	0
160483002821	0
160483041151	1
160483070710	0
160483101936	0
160483133256	1
160483273260	1
160483281891	1
160483292930	0
160483350472	0
160483368555	1
160483398650	1
160483405054	1
160483406595	1
160483407417	1
160483412073	0
160483415730	1
160483416036	1
160483420799	1
160483420935	1
160483421164	1
160483421701	0
160483433209	1
160483434100	1
160483436895	1
160483437572	1
160483438057	1
160483447006	1
160483448705	1
160483449360	1
160483459043	1
160483462072	0
160483465827	1
160483475432	1
160483481179	0
160483488535	1
160483490949	1
160483543043	0
160483662196	1
160483963398	0
160483972052	0
160484062049	0
160484062461	0
160484111209	0
160484121751	0
160484178238	1
160484181881	0
160484185057	1
160484185486	1
160484189017	1
160484197825	1
160484198317	1
160484201522	1
160484202985	1
160484215989	1
160484218642	1
160484219326	1
160484224227	1
160484226225	1
160484226589	1
160484231815	0
160484232094	1
160484245532	1
160484247310	1
160484249398	1
160484253592	0
160484261499	0
160484296882	1
160484297339	1
160484300972	0
160484310027	1
160484314107	1
160484318578	1
160484340085	0
160484342714	0
160484571201	1
160484576153	1
160484578774	1
160484580568	0
160484592338	1
160484598080	1
160484606697	1
160484618087	1
160484624200	1
160484630111	1
160484631349	0
160484634121	1
160484636114	1
160484636668	1
160484637165	1
160484638108	1
160484639245	1
160484639386	1
160484639489	1
160484640086	1
160484641032	1
160484644327	1
160484648093	1
160484648505	1
160484655345	1
160484714212	1
160484715427	1
160484773851	1
160484787705	1
160484841673	0
160484850254	0
160484881642	0
160484970857	0
160484972050	0
160485041725	0
160485138811	1
160485153000	0
160485302358	1
160485314457	0
160485343387	0
160485500691	1
160485531311	0
160485640199	0
160485741576	0
160485791388	1
160485791956	0
160485823187	0
160486051908	0
160486136171	1
160486171660	0
160486222416	0
160486240784	0
160486264067	0
160486366746	1
160486580383	0
160486580996	1
160486662347	1
160486705903	1
160486754238	0
160486780074	0
160486787689	0
160486794107	0
160486795132	1
160486912502	0
160487001014	0
160487111766	0
160487138724	0
160487161028	0
160487341810	0
160487397531	1
160487402033	0
160487547205	1
160487550048	0
160487633351	0
160487693125	0
160487820346	0
160487831253	1
160487842016	0
160487924021	0
160487990860	0
160487995223	0
160488032751	0
160488042844	0
160488050693	0
160488063190	0
160488075474	1
160488162533	0
160488201773	0
160488223619	1
160488269491	1
160488331531	0
160488333624	0
160488361482	0
160488413257	0
160488415350	1
160488418872	1
160488420941	1
160488450345	1
160488456005	1
160488470376	0
160488485727	1
160488491408	0
160488508316	1
160488528244	1
160488542023	0
160488552114	0
160488656174	1
160488684377	0
160488692217	0
160488715955	1
160488746295	1
160488752624	0
160488813560	1
160488823536	0
160488835506	1
160488867297	1
160488876947	1
160488910840	0
160489020444	1
160489028620	1
160489057737	1
160489063156	0
160489104198	1
160489158694	1
160489160658	0
160489166005	1
160489185689	1
160489193388	1
160489193944	0
160489203995	1
160489210925	0
160489249970	0
160489250587	0
160489250803	1
160489272238	0
160489283412	0
160489329324	1
160489342664	1
160489355840	1
160489361213	0
160489361926	1
160489366556	1
160489381554	0
160489530324	0
160489581861	1
160489601385	0
160489601883	0
160489652875	0
160489664177	0
160489664412	0
160489710634	0
160489802551	0
160489855276	1
160489930823	0
160489948893	1
160490000946	0
160490200896	0
160490280976	1
160490333721	0
160490553830	0
160490673441	0
160490733073	1
160490743154	0
160490758702	1
160490786987	0
160490800357	0
160490992490	0
160491002683	0
160491003128	1
160491008563	1
160491082421	1
160491092856	0
160491099049	1
160491252141	0
160491278662	1
160491322556	0
160491350780	0
160491419031	1
160491423154	0
160491424206	0
160491441148	1
160491527635	1
160491548888	0
160491563911	0
160491602506	0
160491661920	1
160491680286	0
160491740412	1
160491952480	0
160491987292	1
160491992286	0
160491992292	0
160491992769	0
160491992930	0
160491993285	0
160491994025	0
160492000150	0
160492001309	0
160492002878	0
160492023601	0
160492032943	0
160492033668	0
160492040764	0
160492072468	0
160492191527	0
160492212023	0
160492231123	0
160492251707	0
160492254230	0
160492281690	0
160492313978	0
160492320750	0
160492350251	1
160492457601	1
160492479299	1
160492640509	0
160492752547	1
160492811001	0
160492932699	0
160492960049	1
160492970903	0
160492972791	1
160492975977	1
160492986893	1
160492987412	1
160492988657	1
160492991553	0
160492992840	1
160492992884	1
160492997514	1
160492998997	1
160493000721	1
160493001081	0
160493007636	1
160493013839	1
160493016156	1
160493017388	1
160493017575	1
160493017644	1
160493019200	1
160493021020	1
160493023163	1
160493033126	1
160493036381	1
160493039101	1
160493040598	1
160493041261	0
160493047514	1
160493049510	1
160493050267	1
160493087886	1
160493092530	1
160493102176	1
160493102260	1
160493110022	0
160493114238	1
160493117337	1
160493122922	0
160493123541	1
160493128726	1
160493130723	1
160493131722	0
160493133578	1
160493133879	0
160493135161	1
160493200820	1
160493273688	0
160493344006	0
160493377841	1
160493415417	1
160493472556	0
160493509502	1
160493513542	0
160493529637	1
160493532360	0
160493839448	1
160493870805	0
160493981247	0
160494022523	0
160494293265	1
160494347618	1
160494441019	0
160494474513	0
160494543141	0
160494560638	0
160494560926	0
160494561900	0
160494562169	0
160494562365	0
160494562587	0
160494562632	0
160494562730	0
160494562949	0
160494563081	1
160494563151	1
160494563156	1
160494563725	1
160494564381	0
160494564390	0
160494572729	0
160494602012	0
160494602669	0
160494620986	0
160494622255	0
160494623293	0
160494623573	0
160494624077	0
160494624101	0
160494626936	1
160494631107	0
160494631826	1
160494632888	0
160494633704	0
160494634505	0
160494640869	0
160494650377	0
160494651522	0
160494652012	0
160494652294	0
160494652839	0
160494654239	0
160494713934	0
160494763591	0
160494813673	0
160494892201	0
160494987875	1
160495074392	0
160495084104	0
160495231756	0
160495351388	0
160495371727	0
160495401369	0
160495403493	0
160495470560	0
160495514553	0
160495653700	0
160495763387	0
160495793727	0
160495880694	0
160495964715	1
160496142988	1
160496230240	0
160496252252	0
160496333342	0
160496353507	1
160496409368	1
160496423013	0
160496463716	0
160496503994	0
160496522483	0
160496607642	1
160496743440	0
160496760197	0
160496781933	0
160496885535	1
160496900686	0
160496925982	1
160496930503	0
160496944228	0
160497091847	1
160497324457	0
160497427125	1
160497460098	0
160497476838	1
160497478105	1
160497491085	0
160497531104	0
160497570453	0
160497593352	1
160497703443	0
160497772432	0
160497772621	0
160497780157	0
160497987216	0
160498363320	0
160498440807	0
160498473160	0
160498571081	0
160498612240	0
160498753539	0
160498824417	0
160498970514	0
160499112004	0
160499193737	1
160499261133	0
160499313749	0
160499523870	0
160499656514	1
160499710923	1
160499722028	1
160499793516	0
160499922603	0
160499931598	0
160500061999	0
160500070569	1
160500170988	1
160500274129	1
160500342337	0
160500473583	0
160500564962	0
160500720749	0
160500738995	1
160500926517	1
160500931107	0
160500990048	0
160500990830	1
160501104236	0
160501241890	0
160501250254	0
160501250376	0
160501250988	0
160501341923	0
160501361775	0
160501484226	0
160501614066	0
160501860571	0
160501891888	0
160501893387	1
160501967241	0
160502003375	0
160502175060	1
160502193964	0
160502202502	0
160502288619	1
160502300781	0
160502392464	1
160502447289	1
160502571382	0
160502580532	0
160502613640	0
160502662525	0
160502672548	0
160502732204	1
160502781466	0
160502840873	0
160502864284	0
160502924454	0
160502931365	0
160502952064	0
160503095028	1
160503103207	0
160503103762	1
160503121974	0
160503138335	1
160503195183	1
160503473848	1
160503479729	1
160503491254	1
160503523507	1
160503628698	0
160503644640	1
160503666387	1
160503840705	0
160503860177	0
160503881170	0
160503935343	0
160503951585	0
160504114445	0
160504122822	0
160504172732	0
160504294389	0
160504298635	1
160504299151	1
160504415252	1
160504420114	0
160504436839	1
160504461815	0
160504515472	1
160504540022	1
160504613731	1
160504655732	0
160504678217	1
160504686375	1
160504793040	0
160504940755	0
160504981107	0
160505153034	0
160505161002	0
160505301845	0
160505307797	1
160505431876	1
160505444190	1
160505447626	1
160505563672	1
160505577818	1
160505582840	1
160505731142	0
160505893979	0
160505921831	0
160506070757	0
160506172641	0
160506220173	0
160506220830	0
160506514208	0
160506525254	1
160506587953	1
160506613323	0
160506655794	1
160506755786	1
160506842853	1
160506992922	0
160507152436	1
160507177667	1
160507195555	1
160507251062	1
160507327699	1
160507392494	0
160507492986	0
160507536282	1
160507538158	1
160507546032	1
160507553971	0
160507603981	1
160507752542	0
160507761196	1
160507771100	0
160507804393	1
160507831544	0
160507832093	0
160507832833	0
160507834200	0
160507839512	1
160507840422	1
160507841215	0
160507842028	0
160507842206	0
160507843577	0
160507843691	0
160507853754	0
160507853775	0
160507953477	0
160508012261	0
160508060401	0
160508080278	0
160508081275	0
160508081413	0
160508082099	0
160508082386	0
160508083813	1
160508084024	0
160508092274	0
160508092806	1
160508092958	0
160508122625	0
160508123660	0
160508173312	0
160508173413	0
160508183216	0
160508190510	0
160508190644	0
160508191938	0
160508193734	0
160508194150	0
160508200474	0
160508202878	0
160508202926	0
160508224434	0
160508244302	1
160508302748	0
160508310559	0
160508320731	0
160508327660	1
160508372282	0
160508451003	0
160508460293	0
160508460379	0
160508462936	0
160508470130	0
160508471060	0
160508473857	0
160508481480	0
160508482154	0
160508482191	0
160508482937	0
160508483459	0
160508484312	0
160508491390	0
160508492136	0
160508492217	1
160508493743	0
160508500210	0
160508501538	0
160508521194	0
160508526765	1
160508542572	0
160508559034	1
160508561786	0
160508562905	1
160508563653	0
160508564323	0
160508602729	0
160508636481	1
160508641868	1
160508678929	1
160508682013	0
160508697824	1
160508714428	0
160508760427	1
160508763922	1
160508776341	1
160508780182	1
160508786413	1
160508796904	1
160508797133	1
160508809177	1
160508810925	1
160508813645	1
160508815700	1
160508820365	1
160508827207	1
160508829500	1
160508831957	0
160508834316	0
160508835486	1
160508836111	1
160508844408	1
160508848873	1
160508850798	0
160508851911	1
160508852082	1
160508866238	1
160508870309	1
160508873084	1
160508883892	0
160508887393	1
160508901918	0
160508941276	0
160509020140	0
160509030154	0
160509037142	1
160509041491	0
160509042527	0
160509046557	1
160509052603	0
160509060037	0
160509073882	0
160509080201	0
160509081542	1
160509084196	0
160509092658	0
160509100333	0
160509101774	0
160509102579	0
160509110881	0
160509111602	0
160509113936	0
160509125999	1
160509130146	0
160509131028	0
160509131538	0
160509131752	1
160509132758	0
160509132908	0
160509133729	0
160509141533	0
160509142667	0
160509143780	0
160509146058	1
160509150515	1
160509151908	0
160509161335	0
160509163625	0
160509163888	0
160509163991	0
160509170041	0
160509171842	0
160509173364	1
160509174413	1
160509181463	1
160509181933	0
160509182012	0
160509201862	0
160509213581	0
160509220767	0
160509220831	0
160509221531	1
160509221765	0
160509222020	0
160509222179	0
160509222958	1
160509224467	0
160509224509	0
160509230210	0
160509232065	0
160509232081	0
160509232729	0
160509232974	0
160509233460	0
160509233975	0
160509234095	0
160509234176	0
160509234309	0
160509234501	0
160509241551	0
160509241730	0
160509241907	0
160509242755	0
160509250821	0
160509251160	0
160509251423	0
160509322725	0
160509331326	1
160509331878	0
160509332534	0
160509333606	0
160509341972	0
160509342128	0
160509342227	0
160509342443	0
160509344278	1
160509344379	1
160509350570	0
160509386572	1
160509392615	0
160509392694	0
160509431182	0
160509460462	0
160509460995	0
160509461359	0
160509461417	0
160509461673	0
160509470375	0
160509471137	0
160509473367	0
160509492739	0
160509550295	1
160509613885	0
160509631641	0
160509662348	1
160509662612	0
160509663263	0
160509672641	0
160509680890	0
160509681285	0
160509681897	0
160509682524	0
160509684253	0
160509693801	0
160509693863	0
160509701149	0
160509713084	0
160509749488	1
160509823073	1
160509866661	1
160509881440	0
160509901110	0
160509972524	0
160510012681	0
160510021529	0
160510030380	0
160510030918	0
160510041997	0
160510061527	0
160510063684	0
160510070814	0
160510090846	0
160510091882	0
160510092872	0
160510093829	0
160510100100	0
160510100821	0
160510101201	1
160510103992	0
160510110163	1
160510110944	0
160510111460	0
160510113333	0
160510113366	0
160510113905	0
160510114032	0
160510114374	0
160510140310	0
160510144133	0
160510152444	1
160510153522	0
160510153784	1
160510163567	0
160510171505	0
160510180390	0
160510224391	0
160510250214	0
160510273793	0
160510296828	1
160510363741	0
160510376801	1
160510452482	0
160510513581	0
160510515430	1
160510554003	0
160510638450	1
160510675594	1
160510833645	0
160510959197	1
160511051447	1
160511053531	0
160511060072	0
160511223782	1
160511500775	0
160511537499	1
160511538433	1
160511614512	1
160511624494	0
160511762231	0
160511870545	1
160511948707	1
160512232259	0
160512232345	1
160512233104	0
160512274525	1
160512281326	1
160512292180	0
160512321269	0
160512333917	0
160512370722	0
160512372060	0
160512380432	0
160512462017	0
160512581614	1
160512790577	0
160512808569	1
160512810098	0
160512856696	1
160512872979	1
160512873908	0
160512880738	0
160512884040	1
160512952398	1
160512963032	0
160513031576	1
160513120959	0
160513122571	1
160513411656	0
160513439421	1
160513480403	1
160513483146	0
160513514071	0
160513542234	0
160513642786	0
160513703880	0
160513721906	0
160513823516	0
160513845370	1
160514049583	0
160514061191	1
160514113020	1
160514322799	0
160514381847	0
160514562527	0
160514690830	0
160514802537	0
160514863558	1
160515081155	0
160515205683	1
160515240238	0
160515271341	1
160515277049	1
160515300628	1
160515323268	0
160515343233	0
160515348119	1
160515357281	1
160515383752	0
160515444362	0
160515452472	0
160515500051	0
160515502727	0
160515560960	0
160515648201	1
160515650102	1
160515691987	0
160515783017	0
160515836543	1
160515841273	1
160515896130	0
160515934036	0
160515969494	1
160515999455	1
160516130032	0
160516141508	1
160516200473	0
160516221728	1
160516301649	0
160516302467	0
160516314352	0
160516352934	0
160516421826	1
160516564181	1
160516580293	0
160516683802	1
160516806467	1
160516816132	1
160516931042	0
160517162902	0
160517172557	0
160517191629	0
160517223628	0
160517242367	0
160517451364	1
160517451813	1
160517455663	1
160517490708	1
160517534059	0
160517556050	1
160517700137	0
160517779140	1
160517811836	1
160517870624	0
160517936198	1
160518020973	0
160518057014	1
160518279325	1
160518300057	0
160518422987	0
160518432548	1
160518470721	0
160518497077	1
160518521439	0
160518583317	0
160518670023	0
160518795682	1
160519007489	1
160519011079	0
160519011561	1
160519066546	1
160519067261	1
160519068826	1
160519071079	1
160519078207	1
160519173044	0
160519203019	1
160519223694	0
160519401452	0
160519462186	0
160519462195	0
160519473838	0
160519550921	0
160519570456	0
160519650734	0
160519693248	0
160519732743	0
160519831846	1
160519940427	0
160519979040	1
160519998133	1
160520007366	1
160520182672	1
160520272930	0
160520330347	0
160520483456	0
160520512380	0
160520630812	0
160520714390	0
160520892340	0
160520963707	0
160521112476	0
160521302941	0
160521312481	0
160521372306	0
160521440839	1
160521622382	1
160521670891	0
160521742040	0
160521794377	0
160521833470	0
160521944289	0
160522037378	1
160522100850	0
160522134747	1
160522174495	0
160522200753	0
160522253256	0
160522273811	0
160522415538	1
160522434276	1
160522480709	0
160522483312	0
160522623609	0
160522690248	1
160522817699	1
160523132572	0
160523214249	0
160523333677	0
160523382412	0
160523682760	1
160523683793	1
160523690559	0
160523751185	0
160523760508	0
160523802027	0
160523890827	0
160523902904	0
160523930078	0
160523954300	0
160523990892	0
160524010713	0
160524010778	0
160524011659	1
160524021529	0
160524021777	0
160524022976	0
160524023087	0
160524030729	0
160524031016	0
160524033189	0
160524185989	1
160524231520	0
160524304252	0
160524360039	0
160524483684	1
160524491553	0
160524563012	1
160524580409	0
160524602532	0
160524891872	0
160524910300	0
160524930410	0
160524943811	0
160525032778	1
160525117499	1
160525121451	0
160525191724	0
160525244186	0
160525273477	0
160525443181	0
160525462631	0
160525518248	1
160525621831	0
160525731635	0
160525736588	1
160525882908	0
160525910365	0
160526182762	0
160526361060	0
160526416532	1
160526570417	0
160526606319	1
160526641171	1
160526642907	0
160526744241	1
160526803584	1
160526850850	0
160526925532	1
160526981234	0
160527120430	0
160527194155	1
160527333392	0
160527342466	0
160527434245	0
160527494192	1
160527521626	0
160527873356	1
160527981393	0
160528272479	0
160528277549	1
160528281872	0
160528402375	1
160528413495	1
160528471143	0
160528542093	1
160528555945	1
160528654446	0
160528694154	0
160528760927	0
160528801315	0
160528851415	0
160528900749	0
160528911153	0
160529140587	0
160529175665	1
160529191904	0
160529270977	0
160529273525	0
160529300955	0
160529343620	0
160529423810	0
160529448744	1
160529465660	1
160529471470	0
160529540573	0
160529590509	0
160529592990	0
160529714987	0
160529761457	0
160530130190	0
160530138936	1
160530218680	1
160530353895	0
160530411230	0
160530514152	1
160530519841	1
160530541710	0
160530590020	0
160530593536	0
160530615950	1
160530646791	1
160530655261	1
160530656079	1
160530658913	1
160530659354	1
160530665055	1
160530720670	0
160530940628	1
160531191296	0
160531224307	0
160531240071	0
160531303793	0
160531553231	0
160531613898	0
160531751915	0
160531854503	0
160531893306	0
160531894273	0
160531923809	0
160531960924	0
160532073589	0
160532133524	0
160532164082	1
160532280339	0
160532412824	0
160532441873	0
160532500547	0
160532531453	0
160532733146	0
160532753622	0
160532773025	0
160532981637	0
160532990420	0
160532994135	0
160533154357	0
160533210870	1
160533223642	0
160533370470	0
160533371429	0
160533377112	0
160533407490	1
160533603213	1
160533660967	0
160533662986	0
160533703697	0
160533910139	0
160533957999	1
160534001410	1
160534050736	0
160534060497	0
160534063835	0
160534072464	0
160534073152	0
160534073348	0
160534126282	1
160534133453	0
160534142483	0
160534150485	1
160534152154	0
160534182775	0
160534278146	1
160534406854	0
160534453521	0
160534472335	0
160534475205	1
160534493392	0
160534500438	1
160534702093	0
160534702306	0
160534702560	0
160534702645	0
160534780080	0
160534780864	0
160534780976	0
160534781252	1
160534813646	0
160534992508	0
160535175757	1
160535242922	0
160535248667	1
160535352967	1
160535382572	0
160535433507	0
160535513366	0
160535590521	1
160535640762	0
160535696163	0
160535760598	0
160535950385	0
160535983769	0
160536153700	1
160536186979	1
160536211714	0
160536213019	0
160536395411	1
160536470790	0
160536652335	0
160536795477	0
160536895645	1
160536910515	1
160537034456	0
160537150555	0
160537291877	0
160537391053	0
160537393209	0
160537401940	1
160537433954	0
160537454079	0
160537462254	0
160537490784	0
160537533145	0
160537608755	1
160537642931	0
160537861799	0
160537883841	0
160537891047	0
160537914321	0
160537970700	0
160538006715	1
160538174149	1
160538305023	0
160538308196	1
160538310747	0
160538351326	0
160538481951	1
160538536151	1
160538640032	0
160538696355	1
160538752904	0
160538761460	1
160538776945	0
160538782682	1
160538913386	0
160539046840	1
160539220851	0
160539278975	1
160539412983	0
160539510282	1
160539642900	0
160539764492	0
160539863810	0
160539882272	0
160539903517	0
160539981656	0
160540030926	0
160540131995	1
160540170139	0
160540373574	0
160540503097	0
160540674305	0
160540805275	1
160540879123	1
160540893723	0
160540986059	1
160541051628	1
160541111440	0
160541163435	1
160541231039	0
160541255161	1
160541280182	0
160541391936	0
160541450665	0
160541480041	0
160541491946	0
160541532992	0
160541620270	0
160541721674	0
160541732973	1
160541760296	0
160541900034	0
160541930637	0
160541933829	0
160542060903	0
160542171548	0
160542172119	1
160542245130	1
160542414514	1
160542513266	0
160542557708	1
160542614191	0
160542690354	0
160542722952	0
160542762781	1
160542773775	0
160542851715	0
160542923915	0
160542931347	0
160542981689	1
160543011352	0
160543053689	0
160543090950	0
160543134448	0
160543363974	0
160543501873	0
160543585672	1
160543612421	0
160543612563	0
160543682788	0
160543853778	1
160543899727	1
160544077079	1
160544110473	0
160544211137	0
160544249367	1
160544250797	0
160544513494	0
160544641124	0
160544852081	0
160544992012	0
160545094420	0
160545192330	1
160545201016	1
160545271843	1
160545284412	0
160545310829	0
160545326900	0
160545362675	0
160545374217	1
160545401439	0
160545464289	1
160545482714	0
160545546107	1
160545563019	0
160545603692	0
160545610325	0
160546091039	1
160546122021	1
160546123980	0
160546194011	1
160546240268	0
160546268590	1
160546359140	1
160546601076	0
160546631365	0
160546860288	0
160547013522	0
160547231840	0
160547300134	0
160547332410	0
160547444218	0
160547534091	0
160547694032	0
160547801913	0
160547901410	0
160547902156	0
160548167567	1
160548254278	0
160548263362	0
160548353228	0
160548648088	1
160548679293	1
160548843026	0
160548890846	0
160548943877	1
160549053464	0
160549172107	1
160549180976	0
160549192778	0
160549271434	1
160549392805	0
160549438059	1
160549448381	0
160549562885	0
160549713572	0
160549751033	0
160549872880	0
160549906841	1
160550083472	0
160550141551	0
160550195797	1
160550222137	0
160550438588	1
160550521673	0
160550543467	0
160550544160	0
160550593056	0
160550601980	0
160550624262	0
160550671709	0
160550875944	1
160550881550	0
160550926689	1
160551013352	1
160551204513	0
160551234021	0
160551331535	1
160551381799	0
160551451723	1
160551600319	0
160551728590	1
160551960331	0
160552032918	0
160552117569	1
160552193600	0
160552220616	1
160552330902	0
160552331957	0
160552345188	1
160552351188	0
160552391353	0
160552608621	1
160552634224	0
160552660439	0
160552782690	1
160552789492	1
160552832497	0
160552862934	1
160552977400	1
160552980066	0
160553060918	0
160553080076	0
160553080229	1
160553124202	0
160553251183	0
160553410357	0
160553425134	1
160553574452	0
160553583134	0
160553610077	0
160553610214	0
160553622138	0
160553754049	0
160553790577	0
160553840862	1
160553851727	1
160553990020	1
160554283716	1
160554364349	0
160554679450	1
160554751429	0
160554777844	1
160554781711	0
160554840985	0
160555112842	0
160555121372	0
160555122410	1
160555221315	0
160555522111	0
160555714093	1
160555870190	0
160556018099	1
160556064841	0
160556087005	1
160556090401	0
160556094350	0
160556122381	0
160556173604	0
160556193748	0
160556322583	0
160556396339	1
160556443837	0
160556456944	1
160556632946	0
160556734042	0
160556910952	1
160556931776	0
160556981131	0
160557031854	0
160557063268	1
160557112260	0
160557184030	1
160557233649	0
160557320291	0
160557440207	0
160557461058	1
160557522449	0
160557566420	1
160557581920	0
160557678930	1
160557710310	0
160557831695	0
160557832925	0
160557862163	0
160557863483	1
160557926921	1
160557962809	0
160558023192	0
160558077874	1
160558232342	0
160558293209	0
160558311238	0
160558403820	0
160558542298	0
160558823341	0
160558900664	0
160558973446	0
160559044253	1
160559172573	1
160559302157	1
160559344088	0
160559351993	0
160559352504	0
160559373808	0
160559417313	0
160559462893	1
160559471567	1
160559602636	0
160559731112	0
160560010965	0
160560043866	0
160560175909	1
160560178672	1
160560212799	0
160560223147	1
160560232527	1
160560292969	0
160560295909	1
160560305448	1
160560313519	0
160560430852	0
160560441536	0
160560473300	1
160560483509	1
160560630673	0
160560743317	1
160560844051	0
160560961104	0
160561143170	0
160561194303	0
160561373223	0
160561431047	1
160561451932	1
160561471321	0
160561560513	0
160561640930	1
160561669087	1
160561703533	0
160561744509	0
160561866432	1
160561918292	1
160562054499	0
160562080881	0
160562202166	0
160562204076	0
160562403662	0
160562442473	0
160562732439	0
160562811819	0
160562850649	0
160562901645	0
160562921976	0
160563005229	1
160563073687	0
160563320336	1
160563382005	0
160563411164	0
160563463778	0
160563490266	0
160563515192	1
160563563461	0
160563705487	1
160563732967	1
160563793998	0
160563880154	0
160563981892	0
160564002686	1
160564170870	0
160564420955	0
160564433228	0
160564492187	0
160564532081	0
160564544474	0
160564590376	0
160564613152	1
160564707961	1
160564711700	0
160564752999	0
160564753901	0
160564763137	1
160564773227	0
160564813537	0
160564933698	0
160564991098	1
160564991502	0
160565123530	0
160565130045	0
160565362876	0
160565492304	1
160565530389	1
160565618953	1
160565783073	1
160565891921	0
160565970685	0
160566030699	0
160566031095	0
160566041883	0
160566150328	0
160566182435	1
160566270681	0
160566333844	0
160566400708	0
160566443286	0
160566468713	1
160566482649	1
160566490329	0
160566561798	1
160566573485	0
160566703844	0
160566863212	1
160566951560	0
160567091808	0
160567173378	0
160567274357	0
160567290956	0
160567301140	1
160567592191	1
160567784245	0
160567882484	0
160567890702	0
160567895283	1
160568161604	0
160568285708	1
160568350935	0
160568352304	1
160568416832	1
160568510859	0
160568553295	1
160568615951	1
160568980144	0
160568991278	0
160569032767	1
160569111591	0
160569188283	0
160569251626	0
160569285451	1
160569367529	1
160569554073	0
160569702756	0
160569725307	0
160569760923	1
160569824398	1
160569954132	1
160569960313	0
160570062368	0
160570074007	0
160570180342	0
160570224735	1
160570292354	0
160570342480	0
160570451883	1
160570498218	1
160570522309	0
160570583699	0
160570590387	1
160570671488	0
160570673053	0
160570791577	0
160570882582	0
160570977032	1
160571063204	0
160571191693	0
160571261715	0
160571303553	0
160571350169	1
160571353911	0
160571362092	0
160571380877	0
160571432234	0
160571572272	1
160571622415	1
160571710486	0
160571713743	0
160571719475	1
160571812771	0
160571950261	0
160572203534	0
160572228775	1
160572289345	1
160572304359	0
160572323756	0
160572332761	0
160572443489	0
160572503365	0
160572573532	0
160572611803	0
160572654300	1
160572745685	0
160572770408	0
160572830795	1
160572952860	1
160572973320	1
160572981360	0
160573013019	0
160573064357	0
160573153157	0
160573192205	1
160573192236	0
160573270225	0
160573322040	0
160573328848	1
160573361240	0
160573371789	0
160573553190	0
160573560842	1
160573594031	0
160573603682	0
160573609311	1
160573734481	1
160573741373	0
160573782723	0
160573988680	1
160574013612	1
160574080914	0
160574095139	1
160574152095	0
160574373750	1
160574472296	0
160574498972	1
160574511888	0
160574565471	1
160574644229	0
160574712654	1
160574883170	0
160574891433	1
160574903437	0
160574932371	1
160574993251	0
160575040208	1
160575222078	0
160575348198	1
160575472277	0
160575681747	0
160575682741	0
160575833609	0
160575838435	1
160575942022	1
160575953502	0
160576114305	0
160576241712	0
160576274078	0
160576299829	1
160576402646	0
160576516905	1
160576532676	0
160576615287	1
160576624033	0
160576660033	0
160576802023	0
160576868218	1
160576933716	0
160576967322	1
160576980712	0
160577031515	0
160577040494	0
160577242105	0
160577281516	1
160577440127	0
160577480411	0
160577606331	1
160577644207	0
160577670848	0
160577922718	0
160577974181	0
160578023696	0
160578056266	0
160578153286	1
160578173742	1
160578363880	0
160578460277	1
160578788725	1
160578942044	1
160578985638	1
160579011105	0
160579082389	0
160579090882	0
160579196046	1
160579241136	0
160579270211	0
160579373059	0
160579381596	1
160579491715	0
160579520649	0
160579521248	1
160579547540	0
160579681689	0
160579867173	1
160579892838	0
160579983882	0
160580199340	0
160580361979	0
160580446321	0
160580450795	0
160580730469	0
160580825288	0
160580880763	0
160581060129	0
160581064509	0
160581143197	0
160581373018	0
160581460745	0
160581511221	0
160581551015	1
160581611901	0
160581713099	0
160581743331	1
160581815630	1
160581893494	0
160581993267	1
160582058278	1
160582152187	1
160582251420	0
160582331777	0
160582380738	1
160582402558	0
160582494412	0
160582551898	0
160582592705	1
160582642776	0
160583073860	0
160583112446	0
160583170092	1
160583170554	0
160583203027	0
160583221424	0
160583272190	0
160583283918	0
160583320563	0
160583353766	0
160583371012	1
160583410164	0
160583443703	0
160583454135	1
160583473814	1
160583581590	0
160583793179	0
160583824335	0
160583940505	0
160584055869	1
160584090472	0
160584141033	0
160584252712	0
160584256763	1
160584270283	1
160584374244	0
160584443039	0
160584470631	0
160584764658	0
160584833821	0
160584891876	0
160585019373	0
160585112272	0
160585125222	1
160585128524	1
160585152280	0
160585175742	1
160585254111	1
160585316506	1
160585394216	0
160585410420	0
160585453918	0
160585521353	1
160585609185	1
160585676993	1
160585722766	0
160585742101	0
160585744008	0
160585780647	0
160585812717	0
160585882250	0
160585892596	1
160586092249	1
160586098108	1
160586212323	0
160586232728	0
160586242041	0
160586255341	1
160586421603	0
160586494877	1
160586740671	0
160586793999	0
160587033336	0
160587052975	0
160587072027	0
160587174305	0
160587200232	1
160587296539	0
160587334319	0
160587631854	0
160587710378	0
160587752931	0
160587830459	0
160587863516	0
160587872910	0
160587900870	0
160588019172	1
160588273688	0
160588275889	1
160588311855	0
160588342224	0
160588411806	1
160588492854	0
160588498187	1
160588612590	0
160588632889	0
160588682752	0
160588683109	0
160588692119	0
160588763621	0
160589010648	0
160589061103	0
160589120031	0
160589120072	0
160589120343	0
160589120439	0
160589121062	0
160589133902	0
160589211690	0
160589332842	0
160589434361	0
160589473984	0
160589535562	0
160589550406	0
160589742667	1
160589757736	1
160589831279	0
160589970779	0
160590111712	0
160590121731	0
160590220972	0
160590392117	0
160590401025	0
160590439046	1
160590650245	1
160590743805	0
160590784157	1
160590841909	0
160590890380	0
160590893437	0
160590893713	0
160590931818	0
160590931975	1
160591010882	0
160591103680	0
160591261559	0
160591272562	0
160591375345	1
160591463301	0
160591531810	0
160591569566	1
160591641732	0
160591783535	0
160591803820	1
160591810128	0
160591820421	0
160591840565	0
160591843911	0
160591843959	0
160591893963	0
160592043540	1
160592045086	1
160592083514	0
160592322846	0
160592342198	0
160592360800	0
160592472895	0
160592501737	0
160592557767	1
160592651281	0
160592782025	0
160592835028	1
160592933003	0
160592991994	0
160592994516	0
160593072261	1
160593200996	0
160593254238	0
160593261172	0
160593341600	0
160593363540	0
160593394479	0
160593443530	0
160593444396	0
160593482529	0
160593541974	0
160593554237	0
160593623554	0
160593701317	0
160593792296	0
160593801426	0
160593824275	1
160593836701	1
160594080552	0
160594110675	1
160594174491	0
160594195784	1
160594215810	1
160594251971	0
160594502837	0
160594581835	0
160594582701	0
160594821058	0
160595103614	0
160595120654	0
160595218953	1
160595260666	0
160595271190	1
160595275116	1
160595361469	1
160595404074	1
160595461762	0
160595631610	0
160595692367	0
160595741325	0
160595790499	0
160595882517	0
160595941382	0
160596053254	0
160596168236	1
160596221784	0
160596354935	1
160596413491	1
160596494200	0
160596514084	0
160596711835	0
160596793684	0
160596899482	1
160596982238	0
160597010130	1
160597030792	1
160597120419	0
160597140712	0
160597157038	1
160597179019	1
160597282185	0
160597304425	0
160597402428	0
160597717865	1
160597748533	1
160597750925	1
160597854241	0
160598053024	0
160598070558	0
160598145724	1
160598200012	0
160598377368	1
160598404210	0
160598438323	1
160598461720	0
160598662244	0
160598674417	1
160598701952	0
160598801392	0
160598916889	1
160598984209	1
160599143491	0
160599171759	0
160599190874	0
160599513376	0
160599567708	1
160599647804	1
160599794076	0
160599810307	1
160599901878	0
160599920544	1
160599984116	0
160599990224	0
160599992927	1
160600088947	1
160600223673	1
160600231427	0
160600323069	0
160600324830	1
160600443414	0
160600501146	0
160600510358	0
160600541494	1
160600551340	0
160600643657	1
160600690677	0
160600800163	0
160600873776	0
160600932720	0
160601112286	0
160601140638	0
160601164202	0
160601256229	1
160601266817	1
160601304121	0
160601414230	0
160601546443	1
160601584079	0
160601623079	0
160601624243	0
160601761726	0
160601790498	0
160601853652	1
160601893997	0
160602171774	1
160602361642	0
160602413521	0
160602429543	1
160602453017	0
160602481362	1
160602554441	0
160602632808	0
160602673077	0
160602734439	0
160602854313	0
160602872580	0
160602881959	0
160603000552	0
160603122213	0
160603172302	0
160603211368	0
160603400431	0
160603401562	1
160603413849	0
160603521964	0
160603550939	0
160603552002	0
160603576254	1
160603578007	0
160603624427	0
160603722815	0
160603772457	0
160603853567	0
160603913037	0
160604001198	0
160604029398	1
160604213152	0
160604264283	0
160604282929	0
160604410617	0
160604413782	0
160604713254	0
160604732631	0
160604775932	1
160604863662	0
160605151341	0
160605212969	1
160605313280	0
160605462404	1
160605558045	1
160605560275	0
160605575888	1
160605620144	0
160605643658	0
160605653067	1
160605923336	0
160605988237	1
160606000943	0
160606027028	1
160606063941	0
160606130586	0
160606235570	1
160606392034	0
160606723839	0
160606861301	0
160607044480	1
160607230974	0
160607322453	0
160607601457	0
160607650738	0
160607780017	0
160607794035	0
160607832194	1
160607962601	1
160608123971	0
160608141011	0
160608291575	0
160608381898	0
160608497771	1
160608500356	0
160608703231	0
160608775137	1
160608941447	0
160609245685	0
160609260163	0
160609650150	0
160609693688	0
160609904482	1
160609990712	0
160610110142	0
160610190568	0
160610292481	0
160610441962	0
160610592275	0
160610623871	0
160610738368	1
160610808624	1
160610912218	0
160611006216	1
160611292777	0
160611296653	1
160611341253	1
160611344086	1
160611345768	0
160611570840	0
160611623765	0
160611662324	0
160611670420	0
160611681716	0
160611690717	1
160611722029	0
160611923794	0
160611964492	0
160611980800	0
160612012243	1
160612034232	1
160612064390	0
160612080544	0
160612174184	0
160612204362	1
160612211562	0
160612211667	0
160612214137	0
160612214187	0
160612220576	1
160612221780	0
160612224245	0
160612228489	0
160612270848	0
160612293389	0
160612303278	0
160612330732	0
160612333777	0
160612361078	0
160612362687	0
160612383304	0
160612392283	0
160612402294	0
160612433340	0
160612441639	0
160612441932	0
160612514371	0
160612561094	0
160612610053	0
160612730893	0
160612792490	0
160612820219	0
160612843908	0
160612908897	1
160613115216	1
160613172604	0
160613200442	0
160613201834	0
160613240872	0
160613254249	0
160613339628	1
160613343101	0
160613431769	0
160613473150	0
160613560748	0
160613631441	0
160613650202	0
160613692338	0
160613722919	0
160613743634	1
160613786606	0
160613901892	0
160613963111	1
160613983873	0
160614105465	1
160614170277	0
160614220113	1
160614370658	0
160614539107	1
160614721777	0
160614843545	0
160614910707	0
160614963678	0
160615001065	0
160615041818	0
160615191834	0
160615211424	0
160615220948	0
160615260999	0
160615270095	0
160615270251	0
160615271206	0
160615274419	0
160615323517	0
160615336826	0
160615459476	1
160615482762	0
160615532112	0
160615636229	0
160615665976	1
160615745641	1
160615772249	0
160615800369	0
160615802015	0
160615826050	0
160615890958	0
160616160224	0
160616184377	0
160616190422	0
160616241821	0
160616281274	0
160616292701	0
160616454199	0
160616511730	0
160616863571	0
160616871181	0
160616921561	0
160616985393	1
160617003406	0
160617063668	1
160617120714	0
160617182263	1
160617341420	0
160617432101	0
160617576521	0
160617595268	1
160617742170	0
160617783298	0
160617902226	0
160617914498	0
160617923323	0
160617932432	1
160617960514	0
160617980390	0
160617993337	0
160618111685	0
160618261430	0
160618283167	0
160618401656	1
160618437373	1
160618465892	1
160618923407	0
160618935953	0
160619031464	0
160619031694	0
160619158501	1
160619271500	0
160619428210	1
160619450101	0
160619623323	0
160619710627	0
160619762887	1
160619763742	0
160619891272	0
160619940695	0
160619990497	0
160620054574	1
160620211562	0
160620280282	0
160620312717	0
160620452134	0
160620483163	0
160620680134	0
160620964163	0
160621022786	0
160621032853	0
160621073504	0
160621103737	0
160621104448	0
160621141576	0
160621203501	0
160621269939	0
160621362698	0
160621502415	1
160621513817	0
160621662338	0
160621680303	0
160621712348	1
160621714203	0
160621782550	0
160621890790	0
160621962585	0
160622070605	0
160622230970	1
160622313570	0
160622431521	0
160622443748	0
160622582031	1
160622602680	0
160622705370	1
160622794028	1
160622921943	0
160622964142	1
160623152243	0
160623168561	0
160623169639	1
160623222143	0
160623311171	0
160623622878	0
160623752588	0
160623780661	0
160623790871	0
160623792069	0
160623863589	0
160623872760	0
160623880879	0
160623898525	1
160624020514	0
160624105184	1
160624121085	0
160624268381	1
160624352004	0
160624362004	0
160624381959	0
160624453927	0
160624493532	0
160624501959	0
160624510455	0
160624512239	1
160624520484	0
160624553935	1
160624763538	1
160624780267	1
160624783560	0
160624846530	1
160624974498	0
160624991393	0
160625026323	1
160625075264	1
160625103245	0
160625175906	1
160625220143	0
160625340945	0
160625350889	1
160625378899	1
160625403354	0
160625430744	0
160625433049	1
160625515700	1
160625534467	0
160625544117	0
160625605010	1
160625666495	1
160625823982	0
160625852476	0
160625893748	0
160625915926	1
160626032940	0
160626141747	0
160626143266	0
160626184488	0
160626202251	0
160626273311	0
160626323780	0
160626497825	1
160626542862	0
160626643248	0
160626710741	0
160626867573	1
160626931591	0
160627356654	1
160627444758	1
160627533750	0
160627592040	0
160627695785	1
160627974013	0
160627983120	0
160628101492	0
160628141746	0
160628426688	1
160628452564	0
160628500921	0
160628514202	0
160628573604	0
160628600028	0
160628742933	0
160628780621	0
160628807213	1
160628844337	0
160628950903	0
160629011764	0
160629042447	0
160629226667	1
160629226957	1
160629281986	0
160629356165	1
160629360522	1
160629361074	0
160629373270	0
160629380028	0
160629411589	0
160629437175	1
160629862967	0
160629983926	0
160630074426	0
160630187074	1
160630187552	1
160630221773	0
160630273448	0
160630288808	1
160630303104	0
160630420817	0
160630441899	0
160630447128	1
160630512350	0
160630662517	0
160630734820	1
160630812718	0
160630922615	1
160630932264	0
160630982985	0
160631017137	1
160631090300	1
160631573548	0
160631634156	0
160631954065	1
160632011106	1
160632103625	0
160632132563	0
160632333235	0
160632433301	0
160632473715	1
160632632114	0
160632903094	0
160633000477	0
160633162899	0
160633222271	1
160633254360	1
160633302001	0
160633305069	1
160633463688	0
160633464362	0
160633500445	0
160634052120	0
160634228158	1
160634566277	1
160634641820	0
160634644192	0
160634717035	1
160634752909	0
160634772814	0
160634793524	0
160634815811	1
160635053016	0
160635062622	0
160635146183	1
160635150508	1
160635190542	0
160635232088	0
160635300510	0
160635333206	0
160635412158	0
160635483535	1
160635628688	1
160635679289	1
160635831800	0
160635931104	0
160635971688	0
160636062954	0
160636091521	0
160636341149	1
160636345652	1
160636604288	0
160636650903	0
160636751244	0
160636761437	1
160636810309	0
160636810400	0
160637032919	0
160637147410	1
160637312842	0
160637401070	1
160637580825	0
160637620776	0
160637640445	0
160637750185	0
160637760243	1
160637863522	0
160637921443	0
160637930082	0
160638100433	0
160638107820	1
160638164733	1
160638191732	0
160638192248	1
160638235479	1
160638362176	0
160638488541	0
160638666209	1
160638730065	1
160638752336	0
160638760466	0
160638761442	1
160638855250	0
160638919827	1
160638974367	0
160639062980	1
160639129469	1
160639191387	0
160639213370	1
160639277178	0
160639720337	1
160640035577	1
160640040956	0
160640062125	0
160640120242	0
160640195543	1
160640210096	0
160640342700	1
160640453690	0
160640533616	0
160640619304	1
160640644110	0
160640655060	1
160640778976	1
160640885721	0
160640893212	0
160640898520	1
160640941430	0
160640974237	0
160641018554	1
160641142500	0
160641172208	0
160641184386	0
160641217142	1
160641264948	0
160641451497	0
160641492138	0
160641502686	0
160641654086	0
160641743096	0
160641770318	0
160641803565	0
160641822649	0
160641944353	1
160642092586	0
160642110905	0
160642145897	1
160642151101	0
160642203739	0
160642342364	0
160642464510	0
160642631312	1
160642680799	0
160642713575	0
160642736615	1
160642884036	0
160643113442	0
160643131334	0
160643138026	1
160643174067	1
160643366922	1
160643371207	0
160643481653	0
160643502576	0
160643601883	0
160643610467	0
160643852378	0
160643858218	1
160644011750	0
160644052732	0
160644067211	1
160644232551	0
160644241627	0
160644422993	0
160644680479	0
160644721709	0
160644789769	1
160644791683	0
160644807858	1
160645082144	0
160645250249	0
160645304475	0
160645352470	0
160645353022	0
160645611038	1
160645662304	1
160645678917	1
160645733670	0
160645853066	0
160646030170	0
160646142221	0
160646221547	1
160646334080	0
160646648385	1
160646721747	0
160646823562	0
160646840803	0
160646930531	0
160646961032	0
160646980554	0
160647192519	1
160647214427	0
160647321116	0
160647350880	0
160647561044	0
160647646506	1
160647770714	0
160647780859	1
160647882929	0
160647960180	1
160647993700	1
160648051915	0
160648190777	0
160648218619	1
160648303446	0
160648436491	1
160648450525	1
160648460547	0
160648490957	0
160648544284	0
160648591051	0
160648591791	0
160648712897	1
160648970842	0
160648972368	0
160648998904	1
160649173999	0
160649212262	1
160649312993	0
160649372809	0
160649560985	0
160649653530	0
160649828135	1
160650051492	0
160650096497	0
160650182617	0
160650182914	0
160650190759	0
160650191470	0
160650200976	0
160650201149	0
160650201201	0
160650204434	0
160650213466	0
160650220129	0
160650220639	0
160650221847	0
160650222148	0
160650223335	0
160650223868	0
160650224266	0
160650230350	0
160650263122	0
160650310059	0
160650361495	0
160650474475	0
160650534495	0
160650572859	1
160650610269	1
160650691063	0
160650703944	1
160650712835	0
160650723849	0
160650851422	0
160650852799	0
160650862968	0
160650920169	0
160651012946	0
160651071000	0
160651091274	0
160651393410	0
160651490389	1
160651503497	0
160651583232	0
160651641452	0
160651980752	1
160652073061	0
160652251789	0
160652252468	0
160652343809	0
160652481787	1
160652763226	0
160653031470	0
160653072961	0
160653133544	0
160653220089	0
160653263288	0
160653443221	0
160653463793	0
160653482369	0
160653683972	0
160653730270	0
160653774036	0
160653973248	0
160653978284	1
160654283047	0
160654285043	1
160654318094	1
160654402931	0
160654414075	0
160654451446	0
160654551721	0
160654711903	1
160654805498	1
160654861778	0
160654861966	1
160654912899	1
160654950358	0
160654986534	1
160655004497	1
160655120044	0
160655267503	1
160655388711	1
160655390508	0
160655450280	1
160655534213	0
160655557918	0
160655598835	0
160655613150	0
160655971070	0
160656031195	1
160656126975	0
160656132645	0
160656163878	0
160656211547	0
160656282298	0
160656302762	0
160656444159	0
160656449044	1
160656483916	0
160656494309	0
160656523126	0
160656652425	0
160656722790	0
160656852743	0
160656961666	0
160656969257	1
160657051165	0
160657166817	0
160657214041	0
160657343531	0
160657354486	1
160657431202	1
160657454379	0
160657504513	0
160657622131	0
160657626603	0
160657723922	0
160658004040	0
160658030919	0
160658052368	0
160658071178	0
160658132984	0
160658380836	0
160658530954	0
160658652715	1
160658751668	0
160658935022	1
160658991754	0
160659011356	1
160659110040	1
160659133713	0
160659154254	0
160659157513	1
160659170249	1
160659268411	1
160659344032	0
160659351255	0
160659524434	0
160659552353	0
160659594037	0
160659668265	1
160659713275	0
160659736390	0
160660011679	0
160660026609	1
160660081764	1
160660120792	0
160660172895	0
160660194487	0
160660356597	1
160660383469	0
160660514149	0
160660600409	0
160660742589	0
160660790538	0
160660792163	1
160660830093	1
160660939082	0
160660994396	1
160661011937	0
160661134068	0
160661351917	0
160661401805	0
160661425601	1
160661474121	0
160661511446	1
160661632625	0
160661724104	0
160661733381	0
160661862172	0
160661880753	1
160661890205	0
160661920452	0
160661953057	1
160661983210	0
160662283580	1
160662371023	0
160662373690	1
160662553912	0
160662602889	0
160662761932	0
160662791434	0
160662813506	1
160662814426	1
160662822606	0
160662909189	1
160663091458	0
160663123486	1
160663270437	0
160663290173	1
160663460086	1
160663520707	0
160663588841	1
160663700734	1
160663823502	0
160663931197	0
160664053244	0
160664178763	1
160664212704	0
160664282105	0
160664388530	1
160664481735	0
160664525044	1
160664563146	0
160664732274	0
160664777655	1
160664801992	0
160665024095	1
160665063445	1
160665161212	1
160665532191	0
160665540048	1
160665551370	0
160665569393	1
160665722247	0
160665863316	0
160666002524	0
160666160382	0
160666232311	0
160666240671	0
160666352334	0
160666372012	1
160666486057	1
160666671415	0
160666864305	0
160666901821	0
160666942962	0
160667064252	0
160667080922	0
160667103334	0
160667170597	0
160667209068	1
160667253258	0
160667304042	0
160667322826	0
160667330081	0
160667330789	0
160667410908	0
160667632251	0
160667751479	0
160667793220	0
160667851789	1
160667862875	0
160667901954	0
160667912978	1
160668343176	0
160668582640	0
160668681600	0
160668683755	0
160668690410	0
160668692976	1
160668700650	0
160668990362	1
160669013913	1
160669150560	0
160669541579	0
160669561415	1
160669613640	1
160669660576	0
160669793394	0
160669877479	1
160669990109	0
160670163865	0
160670191011	1
160670231988	0
160670252277	0
160670273365	1
160670280859	0
160670291053	0
160670374151	0
160670440194	0
160670685680	1
160670871062	0
160670902916	1
160670911576	0
160670932931	0
160670944176	1
160670953678	0
160670981518	0
160671000082	0
160671011355	0
160671021462	1
160671023665	0
160671189406	1
160671398591	1
160671432814	0
160671450075	0
160671567438	1
160671633795	0
160671652601	0
160671830405	0
160671972178	0
160672023318	0
160672030904	0
160672133152	0
160672141485	1
160672329057	1
160672331870	0
160672473681	0
160672480163	0
160672491713	0
160672531156	0
160672603639	0
160672631917	0
160672635405	1
160672708331	1
160672720508	0
160672723926	0
160672732732	0
160672842606	0
160672964497	0
160673040551	0
160673065921	1
160673240729	0
160673241108	1
160673241268	1
160673241389	0
160673241497	0
160673242677	0
160673260026	0
160673260971	0
160673262412	0
160673263151	0
160673263613	0
160673264113	0
160673264416	0
160673270401	0
160673271779	0
160673341215	0
160673361708	1
160673384915	0
160673392440	1
160673490059	0
160673542008	1
160673546432	1
160673570617	0
160673573444	0
160673642076	0
160673650347	1
160673650857	0
160673660102	0
160673660888	0
160673683414	0
160673708260	1
160673780403	0
160673814341	0
160673863257	0
160673879331	1
160673890241	0
160673941851	1
160673953622	1
160673957499	1
160674063819	0
160674161674	0
160674221514	1
160674370378	0
160674390040	0
160674502524	0
160674542177	0
160674591824	0
160674860482	0
160674885990	1
160674977761	1
160675042325	0
160675073933	0
160675149299	1
160675151261	1
160675360147	1
160675360258	0
160675370390	0
160675393695	0
160675433193	0
160675440625	1
160675516407	1
160675561618	1
160675688599	1
160675693508	0
160675830584	0
160675971105	0
160676154030	0
160676242726	0
160676501476	1
160676533722	0
160676611298	0
160676621153	0
160676654322	0
160676692705	0
160676872898	0
160677060319	0
160677210089	0
160677313617	0
160677433768	0
160677445249	0
160677518296	0
160677840571	0
160677883331	0
160677891183	0
160677970541	0
160678112612	0
160678112617	0
160678161341	0
160678191951	0
160678234272	0
160678263396	0
160678263543	1
160678271424	0
160678271478	1
160678306036	1
160678402193	0
160678583655	0
160678625313	1
160678751680	1
160678813849	0
160679062288	0
160679063688	0
160679110955	0
160679262677	0
160679271214	0
160679320862	1
160679502838	1
160679652577	0
160679744088	0
160679751437	0
160679924345	0
160679950414	0
160680033483	0
160680070950	0
160680092078	0
160680102814	0
160680171956	0
160680463646	0
160680502896	1
160680698203	0
160680719227	1
160680744389	1
160680945438	1
160681033773	1
160681191726	0
160681263703	0
160681280989	0
160681297073	0
160681362162	0
160681411598	0
160681412031	0
160681561207	0
160681571766	0
160681807534	1
160681880757	0
160681972805	0
160682004290	1
160682014078	0
160682081166	0
160682150117	0
160682190895	0
160682242798	0
160682293510	0
160682402394	0
160682412175	0
160682482460	1
160682495598	1
160682712169	1
160682747016	0
160683073901	0
160683083095	0
160683162379	0
160683207840	1
160683213237	0
160683240194	0
160683264069	0
160683442874	0
160683613754	1
160683692570	0
160683837451	1
160683861838	0
160684154043	0
160684221690	0
160684252741	0
160684310392	0
160684373269	0
160684462936	0
160684553733	1
160684570913	0
160684631224	0
160684660963	0
160684692113	1
160684871826	0
160684885669	1
160684891794	0
160685117842	0
160685140363	0
160685223408	0
160685424371	0
160685565353	1
160685570600	0
160685590840	0
160685642060	0
160685643615	0
160685652322	1
160685870678	0
160685984491	0
160686151794	0
160686281383	0
160686312265	1
160686423352	0
160686432692	1
160686455451	1
160686478772	1
160686593668	1
160686652195	0
160686764079	1
160686791868	0
160686981058	0
160687034365	0
160687064245	0
160687078530	1
160687110898	1
160687130482	0
160687312382	0
160687336065	1
160687423476	0
160687424355	0
160687441376	0
160687495139	1
160687503751	0
160687571406	0
160687611509	0
160687632961	1
160687681232	0
160687766254	1
160687930199	0
160687986833	0
160688050332	0
160688121355	0
160688211268	0
160688432106	0
160688533902	1
160688623682	0
160688666720	1
160688735668	0
160688884473	0
160688933037	0
160688962647	0
160688983417	0
160689010190	0
160689012514	0
160689201442	0
160689304100	0
160689322844	0
160689407981	1
160689411190	0
160689412764	1
160689480286	0
160689522907	0
160689523608	0
160689583717	0
160689601847	0
160689642431	0
160689712126	0
160689714120	1
160689730236	1
160689741974	0
160689813319	0
160689863467	0
160689887122	1
160689910044	0
160689910166	0
160689980758	0
160690011340	0
160690029211	1
160690033066	0
160690040399	0
160690103032	1
160690104060	0
160690113111	1
160690157322	1
160690170629	1
160690171445	1
160690172919	0
160690181671	0
160690211608	0
160690213920	1
160690253076	0
160690292910	0
160690351795	0
160690400107	0
160690411580	0
160690423794	0
160690423861	0
160690432630	0
160690433489	0
160690440220	0
160690440831	0
160690441404	0
160690444041	0
160690444235	0
160690452812	0
160690480759	0
160690483077	0
160690490045	0
160690491943	0
160690501212	0
160690510154	0
160690510230	0
160690520216	1
160690523973	0
160690530341	0
160690542111	0
160690542303	0
160690543085	0
160690551037	0
160690562116	0
160690633901	0
160690672944	0
160690690807	1
160690721453	1
160690723207	0
160690731208	0
160690781806	1
160690828223	1
160690874481	0
160690950595	0
160690964380	0
160690973286	0
160690984365	0
160691003920	0
160691130433	0
160691213663	0
160691555695	1
160691930527	0
160691970871	0
160692011184	1
160692182876	0
160692300263	0
160692305188	1
160692371674	0
160692391235	1
160692481730	0
160692543875	0
160692601133	0
160692602802	0
160692610825	0
160692614292	0
160692622677	0
160692640028	0
160692668328	0
160692690820	0
160692693445	0
160692726603	0
160692731179	0
160692733269	0
160692734647	1
160692741845	0
160692752670	1
160692760599	0
160692762782	0
160692781285	0
160692784267	0
160692790297	0
160692791742	0
160692793325	0
160692793885	0
160692800525	0
160692801792	0
160692804200	0
160692830959	0
160692900072	0
160693173914	1
160693304105	1
160693324337	0
160693333839	0
160693392389	0
160693412820	0
160693683404	0
160693714464	0
160693882546	1
160694136471	1
160694147152	1
160694170747	0
160694190397	0
160694271267	0
160694381757	0
160694430921	0
160694450501	0
160694501238	0
160694514432	0
160694530800	0
160694565508	1
160694701019	0
160694702602	0
160694731414	1
160694872241	0
160694911182	0
160694942888	1
160695111984	0
160695130882	0
160695142662	0
160695392387	0
160695401915	0
160695470858	1
160695511096	1
160695523362	0
160695550075	0
160695608378	1
160695623264	1
160695633350	0
160695702303	1
160695778693	1
160695933139	0
160695962032	0
160695981756	1
160695990300	0
160696111256	0
160696133503	0
160696155253	1
160696351382	0
160696354083	0
160696480844	0
160696491208	0
160696551292	0
160696655330	1
160696729327	1
160696971962	0
160696987772	1
160697061946	0
160697074351	0
160697124135	0
160697265351	1
160697294012	0
160697382232	1
160697423239	0
160697424129	0
160697463391	0
160697480489	0
160697482252	0
160697703174	0
160697773372	0
160697851412	0
160697852616	0
160698068721	1
160698193650	0
160698205893	1
160698211403	0
160698239662	1
160698240018	0
160698282134	0
160698285448	0
160698321954	0
160698381412	0
160698560608	1
160698716911	1
160698724200	1
160698802079	1
160698805275	1
160698850260	1
160699103230	0
160699120883	0
160699204189	0
160699250277	1
160699320906	0
160699391559	1
160699420753	0
160699463612	0
160699532460	0
160699840811	0
160700002935	0
160700051579	0
160700072603	0
160700141589	1
160700152127	0
160700181561	0
160700472124	0
160700491121	0
160700553810	0
160700580064	0
160700670640	0
160700975379	1
160700991345	0
160701212942	0
160701291060	1
160701342015	0
160701374163	1
160701412209	0
160701742937	0
160701862937	1
160702083978	0
160702090317	0
160702104049	0
160702180101	0
160702412430	1
160702534481	0
160702599493	1
160702700176	0
160702731094	0
160702741334	0
160703131193	0
160703292200	0
160703387259	1
160703451341	0
160703572652	0
160703672770	1
160703771018	0
160703880165	0
160703881027	0
160703964003	0
160704003142	0
160704051731	0
160704359365	1
160704360332	0
160704362798	0
160704402059	0
160704450307	0
160704614376	0
160704692283	0
160704780106	0
160704814287	0
160704930932	1
160704962441	0
160705147509	1
160705161909	0
160705274355	0
160705380101	1
160705422612	0
160705604436	0
160705624167	0
160705642982	0
160705681917	0
160705870500	0
160705883325	1
160705957067	1
160705997276	1
160706040412	0
160706120648	0
160706140462	0
160706269327	0
160706334055	0
160706371612	0
160706613105	0
160706671887	0
160706682430	0
160707071941	0
160707273699	0
160707913952	0
160708070667	1
160708083453	0
160708190077	0
160708230906	0
160708367985	1
160708493643	0
160708570519	1
160708702463	1
160708720272	0
160708721564	1
160708821060	0
160708941852	0
160708956231	1
160709150321	0
160709192129	0
160709197017	1
160709312839	0
160709371408	0
160709374143	1
160709583124	0
160709680733	0
160709760112	0
160710042889	0
160710144141	0
160710155822	1
160710370097	0
160710374744	0
160710460299	1
160710487785	1
160710522922	0
160710572075	0
160710630331	0
160710633663	0
160710696484	1
160710763778	1
160710764415	0
160710863706	0
160710944316	1
160710973395	1
160710983879	0
160711043077	1
160711126998	1
160711159103	0
160711161749	0
160711230028	0
160711454371	0
160711530048	0
160711541547	0
160711552485	1
160711562634	1
160711588496	1
160711806221	1
160711964448	0
160712014442	0
160712143484	0
160712380691	0
160712412529	0
160712416131	1
160712431901	1
160712472633	0
160712541856	0
160712543076	0
160712570774	0
160712612972	0
160712653724	0
160712740531	1
160712831084	0
160712890222	1
160712912852	0
160712985456	1
160712992793	1
160713031062	0
160713090059	0
160713100187	0
160713133164	0
160713134374	0
160713162540	1
160713163231	0
160713244287	1
160713412905	0
160713443361	0
160713493245	1
160713561093	0
160713657799	1
160713763709	0
160713881774	0
160713931644	0
160713943139	0
160713981646	0
160714011380	0
160714074325	0
160714196444	0
160714210284	0
160714270884	1
160714351391	0
160714383299	0
160714550703	0
160714557524	1
160714617052	1
160714623588	0
160714688202	1
160714700714	1
160714805398	1
160714813643	1
160714852477	0
160714859518	1
160714925274	0
160714971189	1
160715172357	1
160715227322	1
160715321432	0
160715380387	0
160715450331	0
160715585272	1
160715623083	1
160715623451	1
160715628652	1
160715653255	0
160715750029	0
160715751850	0
160715752245	0
160715760678	1
160715763793	0
160715773780	0
160715776856	1
160715782074	1
160715782637	0
160715800320	0
160715800761	0
160715803216	0
160715824271	0
160715833576	0
160715838422	1
160715865197	0
160716141689	0
160716313071	0
160716320649	0
160716322165	0
160716383742	0
160716420446	0
160716440322	1
160716531914	0
160716602431	0
160716602491	0
160716690200	0
160716694131	1
160716783025	1
160716881697	1
160716883477	0
160717051988	0
160717064079	0
160717172745	0
160717184295	0
160717319652	1
160717324121	1
160717423915	0
160717482726	0
160717503125	0
160717623892	0
160717712114	1
160717746932	1
160717815601	1
160717913330	0
160718031073	0
160718071291	0
160718190019	0
160718213689	0
160718224484	0
160718400444	0
160718460883	1
160718470058	0
160718641669	0
160718643808	0
160718681832	0
160718908006	1
160718910994	1
160718920752	0
160718969119	1
160718980939	0
160719049909	1
160719054313	0
160719171786	0
160719321915	0
160719366980	1
160719517028	1
160719570219	0
160719650032	1
160719781592	0
160719834160	1
160719991107	0
160720052134	1
160720282201	1
160720314085	1
160720351121	0
160720363406	0
160720438281	1
160720463408	1
160720512682	0
160720614280	0
160720743734	0
160720780711	0
160720932297	0
160721063790	0
160721134218	0
160721222738	0
160721342342	1
160721497938	0
160721642090	1
160721692345	0
160721742681	1
160721744703	1
160721883596	1
160722081384	0
160722083072	0
160722091533	0
160722094128	0
160722104314	0
160722208023	0
160722285146	1
160722402927	1
160722410650	0
160722472197	0
160722482858	0
160722783300	0
160722840583	0
160722913999	0
160722937212	1
160722952734	0
160722961133	1
160722963298	0
160723040671	0
160723079106	1
160723132956	0
160723247696	1
160723305200	0
160723363905	0
160723393256	0
160723401632	1
160723720934	0
160723750711	0
160723782235	0
160723961088	1
160723980289	0
160724070132	0
160724233577	0
160724320830	0
160724351293	0
160724391044	1
160724441741	0
160724510963	0
160725234506	0
160725432251	0
160725526662	1
160725593329	0
160725642776	1
160725651784	0
160725663479	0
160725670050	0
160725672128	0
160725736044	1
160725750956	0
160725770965	0
160725913730	1
160726033346	0
160726035904	1
160726350638	0
160726492072	0
160726780178	0
160726858628	1
160726911142	0
160726922303	0
160726951067	0
160726962526	0
160727121546	1
160727172211	1
160727260648	1
160727357744	1
160727383836	0
160727386298	0
160727444007	0
160727453873	1
160727504223	0
160727550207	0
160727550330	0
160727563458	0
160727595997	1
160727660972	0
160727720725	0
160727773737	0
160727860357	0
160727892441	0
160727971451	0
160728160538	0
160728374107	0
160728473966	1
160728522456	0
160728742420	0
160729021792	0
160729050514	0
160729139298	1
160729264340	0
160729310303	0
160729476554	0
160729500280	0
160729587304	1
160729694127	0
160729811887	0
160729971660	0
160729997312	1
160730414119	0
160730442264	0
160730467826	1
160730580443	0
160730671489	0
160730962708	0
160731093460	0
160731161569	0
160731348255	1
160731424213	0
160731669211	1
160731776669	1
160731893179	0
160732013776	0
160732140193	0
160732201658	0
160732206344	1
160732213213	0
160732252708	0
160732421532	0
160732451474	0
160732610663	0
160732612456	0
160732621447	0
160732746002	1
160732754846	1
160732792337	0
160732904569	0
160732912616	0
160732975726	1
160733073609	1
160733152041	0
160733171887	0
160733173892	0
160733280425	0
160733304742	1
160733422363	1
160733443527	1
160733559416	1
160733653917	0
160733693622	0
160733863120	0
160734002367	0
160734184215	0
160734242541	0
160734293492	0
160734332495	0
160734631272	0
160734684379	0
160734874035	0
160734881223	1
160734883479	0
160734883696	0
160734914356	0
160734962118	0
160734972784	0
160735190052	0
160735633203	0
160735952254	0
160735960204	0
160736041804	0
160736073464	0
160736074060	0
160736074474	0
160736083181	0
160736093083	0
160736142394	0
160736161191	0
160736174486	1
160736262120	0
160736369647	1
160736381081	0
160736404608	0
160736424358	0
160736586528	1
160736770541	0
160736783063	0
160736784341	0
160736790754	1
160736834273	0
160736853866	0
160736873198	0
160736963354	0
160737081159	0
160737103289	0
160737223280	0
160737230233	0
160737421351	1
160737437112	1
160737503311	0
160737662735	0
160737803627	1
160737860947	1
160738208764	1
160738293876	0
160738320259	0
160738563696	0
160738660467	1
160738680631	0
160738680829	1
160738691017	0
160738761124	0
160738762820	0
160738823365	0
160738841577	0
160738877911	1
160739103237	0
160739120355	1
160739184988	1
160739372864	0
160739403773	0
160739451696	0
160739495585	1
160739596495	1
160739610610	0
160739663520	0
160739698492	1
160739753370	1
160739882648	0
160739973904	0
160739983874	0
160740240024	1
160740272149	1
160740619868	1
160740660412	0
160740711727	0
160740771987	0
160740784069	0
160740990065	1
160741322613	0
160741370799	0
160741463841	0
160741532329	0
160741682899	0
160741743628	1
160741918422	1
160741932917	0
160742030610	0
160742081789	0
160742092452	0
160742110120	0
160742200920	0
160742242213	0
160742290050	0
160742309088	1
160742345404	1
160742462403	0
160742503740	0
160742504367	0
160742513862	0
160742520600	0
160742521926	0
160742540770	1
160742622625	0
160742837614	1
160742930528	1
160742941143	0
160742941735	0
160743298189	1
160743420439	0
160743814016	1
160743871041	0
160743980114	0
160744030781	0
160744053944	1
160744083267	0
160744117378	1
160744173089	0
160744292078	0
160744325383	1
160744394328	0
160744603169	0
160744610155	0
160744610461	0
160744613471	0
160744673689	0
160744682305	0
160744702032	1
160744741519	0
160744760784	0
160744812008	0
160744884061	0
160744911140	0
160745043834	0
160745071553	0
160745364186	0
160745563466	0
160745611703	0
160745702712	0
160745713510	0
160745742691	0
160745919094	1
160745990771	0
160746010389	0
160746120894	0
160746134331	0
160746151034	0
160746193942	1
160746211611	0
160746504117	1
160746541628	0
160746562408	0
160746971056	0
160747096817	1
160747154369	0
160747182714	0
160747182793	0
160747221999	0
160747245466	0
160747432200	0
160747433546	0
160747580873	0
160747693190	0
160747694045	0
160747712753	0
160747732776	1
160747741377	1
160747743026	0
160747750555	0
160747760024	0
160747760177	0
160747760557	0
160747760586	0
160747761119	0
160747761544	0
160747762237	0
160747763229	0
160747763404	0
160747763988	0
160747764116	0
160747770527	0
160747782899	0
160747811945	0
160747812814	0
160747813861	0
160747821120	0
160747821150	0
160747830296	0
160747840459	0
160747840855	0
160747841489	0
160747841534	0
160747852013	0
160747854509	0
160747874409	0
160747910145	0
160747914438	0
160747920762	0
160747922589	0
160747924040	0
160747981668	0
160747982139	0
160747983744	0
160747984086	0
160748001415	0
160748004148	1
160748021823	0
160748022253	0
160748040040	1
160748040044	0
160748040786	0
160748041022	0
160748041472	0
160748050265	0
160748052751	0
160748054473	0
160748080520	0
160748093641	0
160748094324	0
160748094491	0
160748100098	0
160748100219	0
160748100252	0
160748100479	0
160748100557	0
160748100773	0
160748100947	0
160748101537	0
160748102039	0
160748102602	0
160748103004	0
160748103047	0
160748103064	0
160748103798	0
160748105289	0
160748111817	0
160748113238	1
160748122366	0
160748132086	0
160748132536	0
160748132761	0
160748133430	0
160748133556	0
160748134139	0
160748186248	1
160748211365	0
160748224448	0
160748230613	0
160748240179	0
160748250216	0
160748250272	0
160748250475	0
160748250543	0
160748251301	0
160748251984	0
160748252054	0
160748252194	0
160748252677	0
160748252867	0
160748253033	1
160748253042	0
160748253360	0
160748264091	0
160748280326	0
160748281201	0
160748281803	1
160748282810	0
160748323779	0
160748350541	0
160748352412	1
160748352569	0
160748352730	1
160748352823	0
160748353358	1
160748353452	0
160748353521	0
160748353805	1
160748353905	0
160748354140	0
160748370155	0
160748370184	0
160748370227	0
160748371133	0
160748372690	0
160748372778	0
160748380996	0
160748381018	0
160748381248	0
160748381491	0
160748381513	1
160748382424	0
160748382894	0
160748382974	0
160748383064	0
160748383705	0
160748383983	0
160748384368	0
160748390320	0
160748391618	0
160748401262	0
160748401397	0
160748403684	0
160748410924	0
160748411585	0
160748463772	0
160748482680	0
160748513689	1
160748551177	0
160748611711	0
160748670775	1
160748722379	0
160748810957	0
160748911339	0
160748923352	0
160748953122	0
160749000234	0
160749024256	0
160749130312	0
160749222900	0
160749317408	1
160749324085	0
160749333942	0
160749342454	1
160749351381	1
160749377206	1
160749383101	0
160749411217	0
160749471466	0
160749814553	0
160749832125	1
160749876075	1
160749963437	0
160750073705	0
160750102670	0
160750102955	0
160750133495	1
160750151423	0
160750232239	1
160750241236	0
160750241572	0
160750242603	1
160750242637	0
160750243469	0
160750243546	0
160750243929	0
160750244064	0
160750244461	0
160750372627	0
160750673731	0
160750710488	0
160750820427	0
160750920379	0
160750922479	0
160750932976	0
160750933266	1
160750933424	0
160750933595	0
160750933969	0
160750934018	0
160750940807	0
160750950467	0
160750950926	0
160750960260	0
160750970936	1
160750974360	0
160750992059	0
160751000824	1
160751030567	0
160751064068	1
160751213874	0
160751336321	0
160751382778	0
160751406162	1
160751410379	0
160751422669	0
160751431470	0
160751431565	0
160751431659	0
160751431907	0
160751431928	0
160751431968	0
160751432269	0
160751434187	0
160751434212	0
160751440438	0
160751440725	0
160751442052	0
160751442878	0
160751444161	0
160751444417	0
160751463228	0
160751467533	1
160751470577	0
160751470990	0
160751472024	0
160751483448	0
160751513651	0
160751831160	0
160751973059	0
160751976579	1
160751977422	1
160751978301	1
160751991367	0
160751995018	1
160751996608	1
160751998654	1
160752001204	0
160752002768	1
160752003469	1
160752015237	1
160752015355	1
160752015816	1
160752016741	1
160752018914	1
160752019442	1
160752020512	1
160752021316	0
160752021488	1
160752021894	0
160752022310	0
160752022354	1
160752022411	1
160752022951	1
160752025448	1
160752025639	1
160752026369	1
160752026880	1
160752028357	1
160752028534	1
160752031954	0
160752035156	1
160752035245	1
160752035992	1
160752036849	1
160752037388	1
160752037581	1
160752037587	1
160752037652	1
160752037865	1
160752038166	1
160752039152	1
160752039176	1
160752041323	0
160752041357	0
160752042145	0
160752044129	0
160752044265	0
160752051570	0
160752052149	0
160752052955	0
160752053223	0
160752054127	0
160752060312	0
160752062324	0
160752062876	0
160752063109	0
160752066974	1
160752067054	1
160752067782	1
160752068525	1
160752068842	1
160752072314	0
160752072746	1
160752075076	1
160752075631	1
160752078943	1
160752079081	1
160752080460	0
160752085225	1
160752087332	1
160752088372	1
160752088857	1
160752090514	1
160752091554	1
160752092915	1
160752093684	1
160752095020	1
160752096997	1
160752097308	1
160752098769	1
160752101075	0
160752102743	1
160752106605	1
160752112623	1
160752113053	1
160752113680	1
160752115151	1
160752115746	1
160752116305	1
160752116905	1
160752122843	0
160752123088	0
160752123840	1
160752124240	1
160752126790	1
160752128733	1
160752131040	1
160752133769	1
160752136008	1
160752140462	1
160752140568	0
160752141754	1
160752142272	0
160752142430	0
160752146350	1
160752147298	1
160752147533	1
160752147691	1
160752148026	1
160752155615	1
160752155715	1
160752162388	0
160752162394	1
160752162541	1
160752165215	1
160752173189	0
160752180153	1
160752183356	0
160752183891	1
160752202664	0
160752216373	1
160752217154	1
160752242072	0
160752251681	0
160752253565	0
160752279208	1
160752298637	1
160752300367	0
160752305169	1
160752314029	1
160752320088	0
160752326582	1
160752342037	0
160752348303	1
160752352929	1
160752353558	1
160752356097	1
160752362372	0
160752367422	1
160752367952	1
160752369121	1
160752375261	1
160752376010	1
160752379263	1
160752383008	0
160752383268	1
160752452058	0
160752480732	0
160752572258	0
160752603047	0
160752721774	0
160752753709	0
160752801656	0
160752872276	0
160752892365	0
160753016498	1
160753063221	0
160753083493	0
160753165848	0
160753321415	1
160753323809	0
160753358614	1
160753407222	1
160753409728	1
160753409734	1
160753751970	0
160753883944	0
160753920425	1
160753938952	1
160753992969	0
160754093304	1
160754137851	1
160754141689	0
160754161359	0
160754362131	1
160754440553	0
160754473300	0
160754475694	1
160754537391	1
160754560864	0
160754570706	0
160754622073	1
160754651020	0
160754687142	0
160754770917	0
160754952425	1
160755011953	0
160755210998	0
160755220366	0
160755248380	1
160755391655	0
160755540200	0
160755742209	1
160755745043	1
160755790610	1
160755863151	0
160755930020	0
160755970388	0
160755988085	1
160755990202	1
160756089346	1
160756182822	0
160756244111	0
160756351492	0
160756440658	1
160756490319	1
160756740342	0
160756774431	0
160756834512	0
160756860424	0
160757082639	0
160757101543	0
160757484270	1
160757551775	0
160757562869	0
160757632700	0
160757664108	1
160757725125	1
160757741626	0
160757810363	0
160757852038	0
160757946886	1
160757960875	0
160758030219	0
160758102317	0
160758180555	0
160758260487	1
160758333616	0
160758402732	0
160758523454	0
160758550872	1
160758636468	1
160758762822	0
160758802732	1
160758850938	0
160758867189	0
160758912838	0
160758943949	0
160758952858	0
160758990789	0
160759179181	1
160759200093	0
160759312435	0
160759581459	0
160759763337	0
160759792644	0
160759854512	0
160759900635	0
160759960481	0
160760075847	1
160760104387	0
160760138728	1
160760191217	0
160760221246	0
160760281402	0
160760360914	1
160760400515	0
160760440280	0
160760461945	0
160760471928	1
160760478972	1
160760532279	0
160760813246	0
160760910498	0
160760950324	0
160761013601	1
160761091136	0
160761106834	1
160761111280	0
160761151417	0
160761174130	0
160761294504	0
160761463794	0
160761537834	1
160761552094	1
160761698090	1
160761991145	0
160762070770	0
160762123745	1
160762292268	0
160762331987	1
160762411902	0
160762444177	0
160762464380	0
160762563930	0
160762765057	1
160762833461	0
160762864390	0
160763023087	0
160763113037	0
160763144392	0
160763232841	0
160763232960	1
160763243388	0
160763243543	0
160763253467	0
160763262547	0
160763263110	0
160763294299	1
160763370949	0
160763391982	0
160763393379	0
160763422571	0
160763430119	0
160763430798	0
160763464185	0
160763712178	0
160763721377	0
160763802679	1
160763811041	1
160763863248	0
160763871721	0
160763919378	1
160763931349	0
160764002068	0
160764053573	0
160764061720	0
160764080853	0
160764163201	0
160764302838	0
160764310835	0
160764335890	1
160764502311	1
160764503620	0
160764505877	1
160764584336	1
160764661854	0
160764672692	0
160764776264	1
160764860345	1
160765080118	0
160765223399	0
160765283649	0
160765303721	0
160765600066	0
160765623861	0
160765693420	0
160765721861	1
160765722203	0
160765735301	1
160765860451	0
160765893444	0
160766016977	1
160766131535	0
160766160171	0
160766230869	1
160766296094	1
160766422620	0
160766461113	0
160766483431	1
160766490341	1
160766530642	0
160766694009	0
160766754237	0
160766990175	1
160767072509	0
160767211881	0
160767272976	0
160767451880	0
160767573702	1
160767591123	0
160767600276	0
160767631459	0
160767692235	0
160767696720	1
160767711361	0
160767782633	0
160767783169	0
160767804294	0
160767830396	0
160767833265	0
160767923856	0
160768002799	0
160768029439	0
160768099290	1
160768247252	1
160768262020	0
160768280418	1
160768370535	0
160768395066	1
160768583144	0
160768710735	0
160768913076	0
160769060838	0
160769121735	0
160769142236	0
160769279112	1
160769380876	0
160769441796	0
160769448148	1
160769451123	0
160769470467	0
160769525271	1
160769603639	1
160769699287	1
160769732073	0
160769734642	0
160769850070	1
160769883537	0
160769971132	0
160769974010	0
160770110533	0
160770172055	0
160770180107	0
160770292170	0
160770292185	0
160770292546	0
160770415098	1
160770700854	0
160770744057	1
160770801382	0
160770844288	0
160771083061	0
160771164016	0
160771312213	0
160771424048	0
160771504006	0
160771672005	0
160771682620	0
160771714865	0
160771933451	0
160771950854	0
160771951466	0
160771953562	0
160772031438	0
160772032527	0
160772034253	0
160772044139	0
160772052894	1
160772061600	0
160772061712	0
160772062252	0
160772062879	0
160772063981	0
160772081155	1
160772083198	0
160772472920	0
160772491583	0
160772534146	0
160772577715	0
160772695183	1
160772714417	0
160772912678	0
160772962563	0
160772962774	0
160772963389	0
160772963563	0
160772971587	1
160772990084	0
160772990341	0
160772990585	1
160772992477	0
160772993619	0
160772994131	0
160772994406	1
160773003252	0
160773043627	0
160773058050	1
160773094215	1
160773162524	0
160773280024	0
160773283288	1
160773338449	1
160773350749	0
160773360186	0
160773417280	1
160773431421	0
160773433825	0
160773646800	0
160773670751	0
160773692975	0
160773741194	0
160773851733	0
160773901950	0
160773963923	0
160774012887	0
160774181550	0
160774182267	0
160774196354	1
160774210089	0
160774273416	0
160774313266	0
160774314162	0
160774532805	0
160774576203	1
160774802805	0
160774892065	1
160774934375	0
160774949397	1
160774960814	0
160774990124	0
160775032666	1
160775321967	0
160775330677	0
160775334297	0
160775451676	0
160775461028	1
160775522411	0
160775631019	1
160775653672	1
160775693142	0
160775762112	0
160775862840	0
160775894348	1
160776082620	1
160776181270	0
160776192036	0
160776272984	0
160776393099	0
160776550926	0
160776600456	1
160776623285	0
160776723701	0
160777022814	0
160777167145	1
160777359802	1
160777362684	0
160777392984	1
160777393192	0
160777430302	0
160777461220	0
160777552817	0
160777569211	1
160777640390	0
160777661295	1
160777770085	0
160777903866	0
160778033022	0
160778144049	0
160778200332	0
160778224102	0
160778341627	0
160778388659	1
160778462289	0
160778467697	0
160778496284	1
160778555398	1
160778592687	1
160778622954	0
160778640377	0
160778673308	0
160778762942	0
160779051464	0
160779100161	0
160779222593	0
160779236689	1
160779262481	0
160779270207	0
160779531357	1
160779564283	0
160779573026	0
160779664059	1
160779743038	0
160780032139	0
160780073262	1
160780121531	1
160780283911	0
160780292683	0
160780310461	0
160780380972	0
160780391556	0
160780402639	0
160780411577	1
160780411793	0
160780493777	0
160780601298	0
160780822418	0
160780844091	1
160780893621	0
160781082874	0
160781214262	0
160781407433	1
160781503259	0
160781544407	0
160781561789	0
160781720075	0
160781760998	0
160781950672	0
160782213634	1
160782279934	0
160782283199	0
160782373215	0
160782381031	0
160782585667	1
160782711360	0
160782820643	1
160782970714	0
160782980116	0
160783031376	0
160783058140	0
160783097716	1
160783238304	1
160783280093	0
160783324071	0
160783542623	0
160783788405	0
160783800388	1
160783830806	1
160783841439	0
160783924424	1
160783932029	0
160783940959	0
160784094504	0
160784244412	0
160784353077	0
160784434341	0
160784441259	0
160784512441	1
160784522611	0
160784748748	1
160784760919	0
160784892493	1
160784952483	0
160784982315	0
160785031174	0
160785039083	1
160785163898	0
160785246999	1
160785272714	1
160785314045	0
160785374403	0
160785425716	1
160785572754	0
160785650929	0
160785712548	0
160785723278	0
160785781966	0
160785842620	1
160785872794	0
160786109137	1
160786134362	0
160786163811	0
160786245215	1
160786390317	0
160786402395	0
160786421524	0
160786491971	0
160786521488	0
160786521890	0
160786522526	0
160786523146	0
160786620802	0
160786671724	0
160786722544	0
160786724075	0
160787083402	0
160787283664	0
160787325682	1
160787363326	1
160787381111	0
160787580532	0
160787601228	0
160787780274	1
160787832618	0
160787983482	1
160788002424	0
160788197633	1
160788280995	1
160788343509	0
160788375572	0
160788531853	0
160788543119	0
160788551247	0
160788612724	0
160788613393	0
160788853906	0
160788962974	1
160788963130	0
160789011762	0
160789074382	1
160789080306	1
160789233759	0
160789240396	0
160789250405	0
160789348767	1
160789440714	0
160789523729	0
160789531320	0
160789550092	1
160789553915	0
160789690794	0
160789723189	0
160789849556	1
160789975760	0
160790030054	0
160790190076	0
160790190131	1
160790501713	0
160790523630	0
160790543795	0
160790655055	1
160790713563	0
160790751767	0
160790763189	0
160790793746	0
160790808729	0
160790813349	0
160791090093	0
160791252529	0
160791342871	0
160791372023	0
160791573877	0
160791641567	0
160791808421	1
160791864240	0
160792012712	0
160792073902	0
160792091448	0
160792243056	0
160792271283	0
160792334337	0
160792334342	0
160792422956	0
160792458469	1
160792503594	0
160792760432	1
160792760571	1
160792990980	0
160793141299	0
160793263348	0
160793263901	0
160793301821	0
160793330543	0
160793502330	0
160793507057	1
160793751428	0
160793779900	0
160793832162	0
160793833991	0
160793924106	0
160793964439	0
160793980126	0
160794064384	0
160794100207	0
160794118300	1
160794202364	0
160794438203	1
160794452367	0
160794540626	0
160794744043	0
160794837339	1
160794860689	0
160795023561	0
160795067921	1
160795222568	0
160795241143	1
160795260623	0
160795353841	0
160795392844	0
160795553115	0
160795641919	1
160795738479	1
160795750492	0
160795810230	0
160795822967	1
160796023503	0
160796120156	0
160796151469	0
160796350505	0
160796365415	0
160796572249	0
160796583530	0
160796612032	0
160797021503	0
160797121709	0
160797190663	0
160797223513	0
160797241276	0
160797281394	0
160797310740	0
160797343381	0
160797371333	0
160797744131	0
160797801187	0
160798054355	1
160798083011	0
160798085459	1
160798110577	0
160798240420	0
160798413260	0
160798444452	0
160798724210	0
160798920193	0
160798960623	0
160799031370	0
160799175889	1
160799240466	0
160799242257	0
160799412570	0
160799443883	0
160799520253	1
160799682345	0
160799850711	0
160799852116	1
160800190188	0
160800230637	0
160800381808	0
160800409290	1
160800423384	0
160800424445	0
160800427584	1
160800490936	0
160800612195	0
160800783200	0
160800901868	0
160800922939	0
160801104058	0
160801191437	0
160801250126	0
160801433652	0
160801493938	0
160801631179	0
160801752967	0
160801763562	0
160801861739	0
160801912448	1
160801981839	0
160802032847	0
160802153071	0
160802270392	0
160802271274	0
160802302113	0
160802348292	1
160802360682	0
160802394586	0
160802399561	1
160802451928	1
160802663404	0
160802711480	0
160802758308	1
160802918892	1
160802981319	1
160803021354	0
160803081243	0
160803169938	1
160803430591	0
160803590623	0
160803621317	0
160803798932	1
160803813890	0
160803872455	0
160803969517	1
160803985771	0
160804022367	1
160804114742	1
160804248444	1
160804263257	0
160804318076	1
160804363632	1
160804384498	1
160804500602	0
160804615201	1
160804645818	1
160804666152	1
160804763172	0
160804930041	0
160804948830	1
160804950663	0
160805023456	0
160805194137	0
160805400676	0
160805473739	0
160805540112	0
160805553563	0
160805620395	0
160805687657	1
160805693856	0
160805831534	0
160805832024	0
160805832207	0
160805833988	1
160805843296	0
160805897992	0
160805910728	0
160805984276	0
160806050770	0
160806184470	0
160806350763	0
160806361913	0
160806365934	1
160806380855	1
160806521822	0
160806530567	1
160806584458	0
160806701523	0
160806732522	0
160806912556	0
160807375560	0
160807454268	0
160807512240	0
160807536294	1
160807572050	0
160807860231	0
160807904067	0
160807933318	0
160807952224	0
160808021991	0
160808051973	0
160808113572	0
160808211893	0
160808290950	0
160808372817	0
160808602594	1
160808690588	0
160808790658	0
160808806873	1
160808810531	0
160809032278	1
160809063040	0
160809333465	0
160809362845	0
160809422637	0
160809433382	0
160809702568	1
160809793530	1
160809813621	0
160809850527	1
160809860082	0
160809923614	0
160809932615	0
160809951790	1
160810012616	0
160810201280	0
160810231137	0
160810272216	1
160810320673	0
160810330545	0
160810332053	0
160810463563	0
160810503157	1
160810532860	0
160810581829	0
160810611066	0
160810662590	0
160810753556	0
160810961027	0
160810973131	1
160811000815	1
160811101857	1
160811103001	0
160811103055	0
160811103909	1
160811104444	0
160811110767	1
160811111146	0
160811113547	0
160811138262	1
160811181378	0
160811233892	0
160811280622	0
160811290514	0
160811293652	1
160811300334	1
160811300341	0
160811300368	1
160811302214	0
160811310469	1
160811310780	1
160811311577	0
160811312569	0
160811312656	1
160811330919	0
160811332100	0
160811332923	0
160811332996	0
160811340033	0
160811341097	0
160811374307	0
160811423284	0
160811498878	1
160811514027	0
160811524074	0
160811696634	1
160811722054	0
160811723198	0
160811742777	0
160811760879	0
160811761332	1
160811773316	0
160811780100	0
160811780404	0
160811780495	0
160811780828	0
160811781324	0
160811781618	0
160811783404	0
160811784267	0
160811800696	0
160811803808	0
160811812420	0
160811813005	1
160811813290	0
160811822952	0
160811830267	1
160811840273	1
160812031187	0
160812065939	1
160812190363	0
160812404032	0
160812434250	0
160812435428	1
160812561614	1
160812612780	0
160812733405	0
160812774227	0
160812801945	0
160812884333	0
160813003673	0
160813047899	1
160813150408	0
160813210118	1
160813321340	0
160813371774	0
160813394806	1
160813403844	0
160813451448	0
160813562063	0
160813582565	0
160813691635	0
160813713996	0
160813784187	0
160813879324	1
160813890319	1
160813912392	1
160813945226	0
160813963497	0
160814050142	0
160814222239	0
160814668389	1
160814742452	0
160814771946	0
160814800919	0
160814880846	0
160814943705	1
160814950048	1
160815111020	1
160815340106	1
160815511999	1
160815743316	0
160815763697	0
160815813165	0
160815817539	1
160815832719	1
160816259871	1
160816273920	0
160816432143	0
160816520326	0
160816520401	0
160816530213	0
160816532650	1
160816534374	0
160816542165	0
160816542282	0
160816543801	0
160816544161	0
160816551774	0
160816551808	0
160816553083	0
160816553775	0
160816554111	0
160816560072	0
160816561324	0
160816561720	0
160816561903	0
160816563206	0
160816574184	0
160816751406	0
160816752671	0
160816752677	0
160816773611	0
160816773844	0
160816780119	0
160816783010	0
160816783626	0
160816790155	0
160816791784	0
160817064489	0
160817193310	1
160817371997	0
160817391160	0
160817479636	1
160817573151	0
160817582884	1
160817612243	0
160817701836	0
160817776324	1
160817840875	0
160817942904	0
160818012713	0
160818204201	0
160818260947	0
160818412777	0
160818420166	0
160818781750	0
160818782463	0
160818863566	1
160818883761	0
160818884439	0
160818953408	0
160819023448	0
160819242523	0
160819608582	1
160819640038	0
160819691184	1
160819692590	1
160819743265	0
160819781031	0
160819811455	1
160819831282	0
160819903253	0
160819960405	0
160819960487	0
160819996278	1
160820042101	0
160820121594	0
160820122127	1
160820224032	0
160820267004	1
160820308275	1
160820413280	0
160820422784	0
160820490599	0
160820591939	0
160820641385	0
160820740594	0
160820801098	0
160820820094	0
160820870708	0
160820902376	0
160820954683	1
160820991644	0
160821034268	0
160821161494	0
160821231064	0
160821261679	0
160821351904	0
160821400690	0
160821440929	1
160821452952	0
160821511451	1
160821573891	0
160821580537	0
160821598331	1
160821660267	0
160821693277	0
160821831368	0
160821831399	0
160821891058	1
160821893688	0
160822031490	0
160822081590	0
160822107160	1
160822291444	0
160822305502	1
160822322796	0
160822331710	0
160822402318	1
160822501585	0
160822790121	0
160822831339	0
160822905424	1
160823045319	1
160823342744	0
160823452589	0
160823794142	0
160823980114	0
160823983701	0
160824061546	0
160824163173	0
160824164506	0
160824208293	1
160824221234	1
160824436050	0
160824610191	0
160824641412	1
160824650831	0
160824789374	1
160824890675	0
160824984124	0
160825019951	1
160825092179	0
160825121407	0
160825274041	0
160825283290	0
160825361288	0
160825491509	0
160825622309	0
160825741478	0
160825742518	0
160825744241	0
160825842199	0
160825859435	1
160825982748	0
160826130378	1
160826266620	1
160826281156	0
160826481151	0
160826744431	0
160826780618	0
160826961328	0
160827272784	1
160827373931	0
160827383928	1
160827452196	0
160827474265	0
160827502837	0
160827542721	1
160827544357	0
160827713500	0
160827785653	1
160827831290	0
160828042229	0
160828244011	1
160828340375	1
160828350691	0
160828440829	1
160828441455	0
160828491275	0
160828551321	0
160828601880	0
160828741866	0
160828753914	0
160828862958	1
160829054484	0
160829082605	0
160829083386	0
160829091083	0
160829112729	0
160829193085	0
160829263841	0
160829281773	0
160829311746	0
160829331198	0
160829453971	1
160829580520	0
160829654020	1
160829707009	0
160829743745	0
160829753962	0
160829900805	0
160829910942	1
160829912757	0
160830002559	0
160830011003	0
160830061293	1
160830152077	0
160830192861	0
160830364235	0
160830521647	0
160830540025	0
160830561928	1
160830570536	0
160830700107	0
160830739027	1
160830842467	0
160830880758	0
160830964237	0
160831081328	0
160831191103	0
160831230733	1
160831321201	1
160831341557	1
160831452224	1
160831564334	1
160831568648	1
160831583188	0
160831702422	1
160831749070	1
160831783060	0
160831860065	0
160831970446	0
160832231094	0
160832290061	0
160832471678	0
160832623258	1
160832634021	0
160832650747	0
160832651150	0
160832653017	1
160832653279	0
160832680891	0
160832831239	0
160832850324	0
160832890532	0
160832962143	0
160833021609	0
160833050291	0
160833312643	0
160833340032	0
160833353222	0
160833377742	1
160833384369	1
160833391983	0
160833463733	1
160833471622	0
160833481705	0
160833523651	0
160833553927	0
160833610403	0
160833730278	0
160833762238	0
160833781567	0
160833820647	0
160833830545	0
160833970608	0
160833991310	0
160833991394	0
160834160753	0
160834235640	1
160834314055	0
160834350608	0
160834366172	1
160834402280	0
160834403005	1
160834410275	0
160834531558	0
160834544008	0
160834623626	0
160834691854	0
160834707184	1
160834962641	0
160835014268	0
160835052612	0
160835160803	1
160835161970	0
160835233403	0
160835301946	0
160835413352	0
160835441161	0
160835503067	1
160835570392	1
160835758575	1
160835871190	1
160835880915	0
160835887858	1
160835947366	0
160835983563	0
160836194167	0
160836364081	0
160836487579	1
160836800821	1
160836913662	1
160836920044	0
160837012802	0
160837013128	1
160837102512	0
160837113686	1
160837114263	0
160837203329	0
160837219066	1
160837260256	1
160837273501	0
160837350819	0
160837373591	0
160837373661	0
160837444296	0
160837471615	1
160837529166	1
160837620159	1
160837805926	1
160837853382	0
160837896003	1
160837982412	0
160838003383	0
160838031506	0
160838066381	1
160838200843	0
160838214297	1
160838350551	1
160838463912	0
160838471078	0
160838482199	0
160838584333	0
160838646472	0
160839016372	0
160839100443	0
160839144388	0
160839150920	0
160839180250	0
160839200766	0
160839262282	1
160839424478	1
160839640726	0
160839691085	1
160839763811	0
160839781372	0
160839880964	0
160839923349	0
160840051328	0
160840054094	1
160840080522	0
160840090882	1
160840191110	0
160840193283	0
160840194380	0
160840240011	1
160840263249	0
160840512249	0
160840613347	0
160840662265	0
160840802646	0
160841034475	1
160841075438	1
160841177333	0
160841240295	0
160841340945	0
160841400084	0
160841462687	1
160841471050	0
160841491500	0
160841559285	1
160841611820	0
160841800587	0
160841842599	0
160841993590	0
160842083767	0
160842123357	0
160842147920	1
160842162852	1
160842171640	0
160842343885	0
160842494130	0
160842671645	0
160842703689	0
160842752794	0
160842803949	0
160842807198	1
160842823619	0
160842930032	0
160842950294	0
160843113748	0
160843211568	0
160843274406	0
160843280397	0
160843293312	1
160843375704	1
160843381100	0
160843432310	0
160843440502	0
160843532200	0
160843547774	1
160843633275	0
160843679906	1
160843751544	0
160843760057	0
160843863640	0
160843991822	0
160844000992	0
160844072364	0
160844130052	0
160844150973	0
160844184231	0
160844283928	0
160844401400	0
160844422902	0
160844431492	0
160844512126	0
160844591359	0
160844603476	0
160844653471	0
160844703440	1
160844732224	0
160844873398	0
160844938493	1
160844941218	0
160845043045	1
160845090329	0
160845163782	0
160845336062	1
160845521123	1
160845622257	0
160845630986	0
160845731872	0
160845843045	0
160846038441	1
160846184116	0
160846192633	0
160846404139	0
160846429508	1
160846447568	1
160846588897	1
160846612202	0
160846653134	0
160846683773	0
160846730551	0
160846763476	0
160846773178	0
160846776393	0
160846874111	1
160846906755	1
160847005815	1
160847203101	0
160847283790	0
160847303837	0
160847401017	0
160847441540	1
160847472311	0
160847531570	1
160847563056	1
160847702819	0
160847722060	0
160847751505	0
160847924933	0
160847930870	1
160847930910	1
160847960814	1
160848053745	0
160848071610	1
160848074177	1
160848281674	0
160848451033	0
160848452510	0
160848520828	0
160848602795	1
160848857288	0
160848960024	0
160849074358	0
160849164195	0
160849173623	0
160849253741	0
160849612447	1
160849802994	1
160849829268	1
160849843648	0
160849868675	1
160849941531	0
160849953923	0
160850040434	0
160850121631	1
160850170674	0
160850344443	1
160850411311	0
160850582773	0
160850857489	1
160850920612	0
160850920681	1
160851103495	0
160851273284	0
160851363909	0
160851413863	0
160851924333	0
160852004232	0
160852004882	0
160852110649	0
160852182720	0
160852182725	0
160852410985	0
160852614321	0
160852640696	0
160852641582	1
160852644205	0
160852704352	0
160852739155	1
160852780254	0
160852851443	1
160852910920	0
160852961651	0
160853001831	0
160853072404	1
160853092620	0
160853147048	1
160853290168	0
160853333208	1
160853421351	0
160853452509	0
160853459237	1
160853497715	1
160853747310	1
160853761933	0
160853808772	1
160854102075	0
160854191760	0
160854381942	0
160854405142	0
160854410522	1
160854507779	1
160854721491	1
160854761366	0
160854820346	0
160854846993	1
160854864169	1
160855104487	0
160855241327	0
160855272350	0
160855313901	0
160855320210	0
160855330706	0
160855350742	0
160855421449	0
160855593742	0
160855691809	0
160855700668	0
160855763948	1
160855774173	1
160855782765	0
160856191741	0
160856302366	0
160856302907	0
160856441035	0
160856442217	0
160856513311	0
160856517973	1
160856562986	0
160856614092	1
160856633290	0
160856640153	0
160856814327	0
160856870725	0
160856941145	0
160856984070	1
160857020504	0
160857021934	0
160857031577	0
160857050235	0
160857052090	0
160857052441	0
160857052491	0
160857052731	0
160857053476	1
160857053920	0
160857060928	0
160857061492	0
160857061964	1
160857070326	0
160857100724	0
160857102737	0
160857103055	0
160857167316	0
160857211767	1
160857223146	0
160857301604	0
160857327151	1
160857375975	1
160857392730	0
160857393995	1
160857463402	0
160857580066	1
160857631722	0
160857692003	1
160857707791	1
160857851983	0
160857891550	0
160857998983	1
160858000394	1
160858023687	0
160858030947	1
160858063989	1
160858141378	0
160858192384	0
160858416636	1
160858570657	0
160858742083	0
160858795210	1
160858822476	0
160858920382	0
160859034296	0
160859110906	0
160859179533	1
160859233946	1
160859243846	0
160859261330	0
160859361281	0
160859452913	0
160859584600	0
160859593835	1
160859600549	0
160859600599	0
160859601008	0
160859601119	0
160859601187	0
160859601610	0
160859602970	0
160859603094	0
160859651985	0
160859758553	1
160859847379	1
160859903694	0
160859932760	1
160860030097	0
160860153625	1
160860222492	1
160860253803	0
160860583269	1
160860642837	0
160860722101	1
160860831348	0
160860972169	0
160861081681	0
160861082694	0
160861593643	0
160861654510	0
160861820046	0
160861843176	0
160861912042	1
160861914156	1
160862094074	0
160862133786	0
160862202965	0
160862415282	1
160862547140	1
160862553230	0
160862612867	1
160862620475	0
160862717776	1
160862783955	0
160862922598	1
160862930691	0
160863102611	1
160863140474	0
160863231312	1
160863311759	0
160863587686	1
160863780716	0
160863820247	1
160864012824	1
160864151609	0
160864330914	0
160864343561	0
160864412551	0
160864460648	0
160864472681	0
160864536251	1
160864610083	1
160864660292	0
160864694430	0
160864702246	0
160864822256	0
160864854482	1
160864861332	0
160865363135	0
160865461399	1
160865537297	1
160865654652	1
160865730675	0
160865976614	0
160866164421	1
160866196973	0
160866250216	0
160866297770	0
160866360664	1
160866380983	0
160866510942	1
160866600365	0
160866864377	0
160867055482	0
160867104089	0
160867127577	0
160867160715	0
160867193436	1
160867220317	0
160867290329	1
160867291249	1
160867384297	0
160867522603	0
160867574169	0
160867604429	0
160867649166	1
160867760955	0
160867761204	0
160867993409	1
160868072714	0
160868082058	1
160868200834	1
160868383436	0
160868483820	1
160868602303	0
160868602783	1
160868840915	0
160868960469	0
160868988606	1
160868990845	0
160869033351	0
160869070892	0
160869111719	0
160869123556	0
160869192689	0
160869234197	0
160869330877	0
160869424169	1
160869535817	1
160869593432	1
160869622512	0
160869741528	1
160869784167	0
160869953565	1
160870003420	0
160870053107	0
160870072007	0
160870080157	0
160870123120	0
160870223764	0
160870241877	0
160870460916	0
160870561230	1
160870655768	1
160870660407	1
160870713592	0
160870725089	1
160870734484	0
160870771814	0
160870898203	1
160870924129	0
160871122514	0
160871142087	1
160871173437	0
160871202085	0
160871273397	1
160871275382	1
160871282204	1
160871283614	0
160871375218	1
160871430777	0
160871440612	0
160871446805	1
160871582429	0
160871722774	0
160871781526	0
160871875049	1
160871972880	0
160872012319	0
160872035963	1
160872269753	0
160872272402	1
160872344054	0
160872411403	0
160872463090	0
160872550914	0
160872602661	0
160872604218	0
160872680541	0
160872700088	1
160872747008	1
160872752611	0
160872801002	0
160872890184	1
160872891059	0
160872891220	0
160872942249	0
160873132303	0
160873252123	0
160873253601	1
160873283309	0
160873283423	0
160873377518	1
160873440367	0
160873535576	1
160873548085	1
160873570628	0
160873593019	0
160873623780	0
160873653343	0
160873716195	1
160873844177	0
160873872291	0
160873910328	0
160873924431	0
160873931765	0
160873944125	0
160873962237	0
160873973073	0
160874031692	0
160874104075	0
160874267327	1
160874270420	0
160874363296	0
160874489597	1
160874533236	0
160874562774	0
160874562964	0
160874739088	1
160874754247	0
160874811183	0
160874813060	0
160874873951	0
160874896236	1
160874931442	0
160875003455	0
160875014140	1
160875095175	1
160875113550	0
160875280603	0
160875330462	0
160875362422	0
160875393424	1
160875413961	0
160875553383	0
160875565951	1
160875651042	0
160875692351	0
160875730411	0
160875731536	0
160875820708	0
160875850201	0
160875862388	0
160876032851	1
160876043896	0
160876097508	1
160876192006	1
160876192393	0
160876241765	1
160876250201	1
160876363133	0
160876476524	1
160876571261	1
160876611502	0
160876681220	1
160876742376	0
160876919432	1
160876972294	0
160877012905	1
160877311990	0
160877371648	0
160877523695	0
160877612326	0
160877774467	0
160877791429	1
160877797710	1
160877798638	1
160877799448	1
160877812743	0
160877837010	1
160877837336	1
160877961896	0
160877966808	1
160878014885	0
160878073807	0
160878174326	0
160878193444	0
160878247303	1
160878271843	0
160878330882	0
160878394481	0
160878504308	0
160878604305	0
160878736552	1
160878737819	1
160878740637	0
160878740839	1
160878750777	0
160878754045	0
160878757053	1
160878758510	1
160878758852	1
160878761250	0
160878762562	1
160878762835	0
160878762945	1
160878763202	0
160878763343	1
160878764300	1
160878767316	1
160878767455	1
160878767704	1
160878768431	1
160878768995	1
160878770243	1
160878775198	1
160878776072	1
160878776573	1
160878776626	1
160878778640	1
160878778656	1
160878779124	1
160878780190	0
160878780702	1
160878780983	1
160878781373	0
160878781574	0
160878781759	1
160878781893	0
160878782177	0
160878783666	0
160878786711	1
160878787662	1
160878790062	0
160878790961	1
160878791432	1
160878791965	0
160878793129	1
160878796585	1
160878797916	1
160878798140	1
160878800894	0
160878801295	0
160878802210	1
160878805463	1
160878806884	1
160878811105	1
160878812309	1
160878813133	0
160878816549	1
160878816799	1
160878818151	1
160878818678	1
160878820406	0
160878824195	0
160878825094	1
160878827979	1
160878862800	1
160878875548	1
160878877232	1
160878893379	0
160878896666	1
160878897544	1
160878901377	0
160878910209	0
160878912863	1
160878913652	1
160878917341	1
160878920627	1
160878921731	0
160878924005	0
160878924491	1
160878925338	1
160878925816	1
160878927313	1
160878927451	1
160878930624	0
160878933002	1
160878933513	1
160878934347	1
160878936337	1
160878940307	0
160878941820	1
160879010107	0
160879073347	0
160879080653	1
160879112513	0
160879117430	1
160879225838	1
160879401543	1
160879443973	1
160879450659	0
160879605175	0
160879753734	0
160879970091	0
160879979581	1
160880011666	1
160880131661	0
160880263477	0
160880272260	0
160880360115	0
160880628006	1
160880873355	0
160880893649	0
160880983846	1
160880989989	1
160880990103	1
160881061671	1
160881092996	0
160881124086	0
160881350058	1
160881405605	0
160881441932	0
160881633300	0
160881650247	0
160881765603	1
160881771439	0
160881773783	0
160881800078	0
160881872368	0
160881872973	0
160881876366	1
160882077414	1
160882081410	1
160882251172	1
160882331532	0
160882400528	0
160882421153	0
160882441618	0
160882501113	1
160882663334	0
160882663756	0
160882671210	1
160882713686	0
160882774061	1
160882852391	0
160883061374	0
160883190297	0
160883301661	0
160883330514	0
160883346371	1
160883382101	0
160883794192	1
160883908212	0
160883911500	0
160883934421	0
160883951394	0
160884004287	0
160884030108	0
160884100285	0
160884106240	1
160884200153	0
160884295305	1
160884527626	1
160884561034	0
160884591229	0
160884612756	1
160884692840	0
160884704146	1
160884837810	0
160885033307	0
160885341763	0
160885420424	0
160885604382	0
160885691021	1
160885811269	0
160885845305	1
160886030518	0
160886031165	1
160886050618	0
160886068917	1
160886364437	0
160886432213	0
160886700225	0
160886742818	0
160886772148	0
160886800292	0
160886804227	1
160886911423	0
160887011131	0
160887082679	0
160887122472	1
160887130512	0
160887181188	1
160887290148	1
160887471814	0
160887492336	0
160887537095	1
160887642086	0
160887726759	1
160887774489	0
160887780504	0
160887800864	0
160887853506	0
160887887283	1
160888193738	0
160888282308	0
160888286273	1
160888320260	1
160888333400	0
160888362646	0
160888500802	0
160888501721	0
160888521830	0
160888592267	0
160888621151	0
160888662765	1
160888671657	1
160888684138	0
160888830087	0
160888852402	0
160888873030	0
160888945804	1
160888953163	0
160888965989	0
160889091106	0
160889102515	1
160889200122	0
160889202317	0
160889210186	0
160889340250	0
160889382477	0
160889600721	0
160889735314	1
160889864126	0
160890204018	0
160890273038	0
160890274090	0
160890563068	0
160890580155	0
160890807045	1
160890831325	0
160890982497	0
160891112048	0
160891172740	0
160891281913	0
160891404342	0
160891442551	0
160891551809	0
160891581362	0
160891593051	0
160891603339	0
160891614222	1
160891632937	0
160891674204	0
160891923129	1
160892002851	0
160892167879	1
160892221689	1
160892241710	0
160892521238	0
160892531203	0
160892567664	1
160892634471	0
160892693879	0
160892711755	0
160892743246	0
160892912708	0
160892947390	1
160892951731	0
160892980836	0
160893025791	1
160893072120	0
160893091854	1
160893092722	0
160893136148	1
160893195215	1
160893274397	0
160893320803	0
160893344366	0
160893401349	0
160893402296	1
160893421560	0
160893445225	1
160893473050	0
160893481927	0
160893491109	0
160893571641	0
160893704879	1
160893746573	1
160893782893	0
160893866913	1
160893891941	0
160894010406	0
160894114008	1
160894239377	1
160894431672	1
160894602069	0
160894785354	1
160894833642	1
160895041567	0
160895066426	1
160895073928	1
160895121888	0
160895300408	0
160895316138	1
160895411147	0
160895423942	0
160895473109	0
160895490470	0
160895591595	0
160895627717	1
160895751591	1
160895800025	0
160895841790	0
160895870589	1
160895882907	0
160895929649	1
160896052824	0
160896104041	0
160896223919	1
160896500103	0
160896616593	1
160896662255	0
160896891326	1
160896907717	1
160897003937	0
160897280064	0
160897321376	0
160897323549	0
160897496842	1
160897552099	0
160897586011	1
160897608597	1
160897803400	0
160897803609	0
160898021152	1
160898151544	0
160898160758	0
160898569477	1
160898586638	1
160898661175	1
160898682666	1
160898730403	0
160898746920	1
160898752790	1
160898813465	0
160898912223	1
160899057864	1
160899109572	1
160899121091	0
160899163757	0
160899303576	0
160899328816	0
160899423761	0
160899503425	1
160899602704	0
160899660021	0
160899691836	0
160899694818	1
160899720751	0
160899874339	1
160899915044	1
160899945929	1
160899970463	0
160900102594	0
160900233024	0
160900322546	1
160900323695	0
160900354131	0
160900382595	0
160900393921	1
160900498213	1
160900542753	0
160900590864	1
160900653622	1
160900674124	0
160900720404	0
160900792420	0
160901071067	1
160901096095	1
160901363221	1
160901544086	0
160901544507	0
160901550759	1
160901651004	0
160901654284	1
160901780194	0
160901868709	1
160901902135	0
160902050582	0
160902112933	0
160902152137	0
160902211041	0
160902240077	0
160902241867	0
160902281374	0
160902363149	0
160902482318	0
160902531133	0
160902543912	0
160902661502	0
160902683193	0
160902792457	0
160902832475	0
160903024253	1
160903060850	0
160903094467	0
160903140478	0
160903391756	0
160903423288	1
160903503427	0
160903531000	0
160903660898	1
160903863011	0
160903871103	1
160903930226	1
160903953758	0
160904051695	0
160904223402	0
160904252314	0
160904263937	0
160904426083	1
160904490625	1
160904535992	1
160904554516	0
160904591581	1
160904763746	0
160904951307	0
160905107487	1
160905110339	0
160905230512	1
160905378723	1
160905496365	0
160905506285	1
160905621503	0
160905730238	1
160905751684	0
160905755203	1
160905872120	0
160906015719	1
160906104011	0
160906302724	0
160906309949	1
160906343016	1
160906412555	0
160906433949	0
160906452728	0
160906460143	0
160906591598	0
160906870300	0
160907063156	0
160907120316	0
160907163340	0
160907471110	0
160907533516	0
160907572383	1
160907683639	0
160907928728	0
160907945993	1
160907991659	0
160908102699	1
160908134321	0
160908200888	1
160908233925	0
160908294432	0
160908353308	0
160908390092	0
160908455174	1
160908483016	0
160908522586	0
160908760203	0
160908824050	0
160908831586	0
160908859723	1
160908879078	1
160908880159	1
160908948665	0
160909011423	0
160909158419	1
160909192934	0
160909211641	1
160909439622	0
160909490741	1
160909530907	1
160909544314	1
160909560771	0
160909568916	1
160909613105	1
160909614430	0
160909675016	0
160909684238	0
160909712525	1
160909881819	0
160910061925	0
160910183403	0
160910200704	1
160910221663	0
160910304374	0
160910314304	0
160910473834	0
160910752110	0
160910782259	0
160910830904	0
160910953079	0
160910956306	1
160911001802	0
160911072503	0
160911143970	0
160911303883	0
160911350774	0
160911360200	0
160911381507	0
160911410680	1
160911420716	0
160911447409	1
160911462989	0
160911733104	0
160911751255	1
160911763539	1
160911870125	0
160911901409	1
160911951171	0
160911980253	0
160912224326	1
160912255988	1
160912263773	1
160912307538	1
160912369809	0
160912708262	1
160912716506	1
160912720670	0
160913005835	1
160913013009	0
160913061554	0
160913062062	0
160913081040	0
160913091701	1
160913141452	0
160913231746	0
160913256666	1
160913273166	0
160913510065	0
160913582968	1
160913592545	0
160913593860	0
160913764321	0
160914008106	1
160914110694	0
160914195552	1
160914302318	0
160914353258	0
160914420762	0
160914495202	1
160914550510	0
160914573195	1
160914591458	1
160914713789	0
160914812052	0
160915026370	0
160915190745	0
160915241612	0
160915250099	0
160915390436	0
160915616480	0
160915844463	0
160915971581	0
160916021653	0
160916062910	0
160916090774	0
160916104330	0
160916181101	0
160916251709	0
160916420173	0
160916761354	0
160916982272	0
160916984350	0
160916992190	0
160917070731	0
160917172640	1
160917300257	0
160917352175	0
160917352712	0
160917360744	0
160917371677	0
160917381967	0
160917633987	0
160917663827	0
160917735899	1
160917742947	1
160917784486	0
160917933383	0
160918078565	1
160918104358	0
160918111797	0
160918250318	0
160918335750	1
160918432753	0
160918443858	0
160918458315	1
160918532601	0
160918683423	0
160918759183	1
160919453606	0
160919530234	0
160919542132	0
160919691814	0
160919785699	1
160919864443	0
160919881650	0
160919898605	1
160919914005	0
160919980832	0
160920000240	0
160920340353	0
160920654508	0
160920712133	0
160920803809	1
160920830428	0
160920895076	1
160920960266	0
160921002610	0
160921133230	0
160921190450	0
160921249351	1
160921333831	0
160921361634	1
160921509787	1
160921522019	1
160921524354	0
160921764045	0
160921873858	0
160921878982	1
160921967357	1
160922052561	0
160922111899	0
160922137844	1
160922211776	0
160922230337	0
160922282645	0
160922309374	0
160922320987	1
160922472563	1
160922552071	0
160922622778	0
160922701022	0
160922703326	0
160922821146	0
160922904142	0
160922910115	0
160922951032	0
160922963027	0
160922972672	0
160922993385	1
160923120671	0
160923160987	0
160923380328	1
160923471553	0
160923475453	0
160923581218	0
160923933537	0
160924038030	0
160924040157	0
160924041057	0
160924101097	0
160924279765	0
160924399349	1
160924432786	0
160924522033	0
160924531118	0
160924552603	0
160924558310	1
160924796989	1
160924909250	1
160924909258	1
160924920631	0
160924954460	0
160925041824	0
160925147563	1
160925151646	0
160925217094	1
160925277275	1
160925330539	0
160925503530	0
160925504065	0
160926021340	0
160926129483	1
160926166517	1
160926261517	0
160926352482	0
160926391335	0
160926413082	0
160926430296	0
160926462333	0
160926540862	1
160926781817	0
160926801445	0
160926903064	0
160927012709	0
160927090971	0
160927114304	0
160927138195	1
160927143889	0
160927170020	0
160927252054	0
160927491393	0
160927515865	1
160927741781	0
160927849105	1
160928012505	0
160928080884	0
160928095509	1
160928196912	1
160928356026	1
160928381299	0
160928581374	0
160928622958	1
160928653263	1
160928701059	0
160928798925	1
160928825145	1
160928891842	1
160928892081	0
160929023403	0
160929102561	0
160929142130	0
160929183312	0
160929199914	1
160929268828	1
160929282020	1
160929415070	1
160929537212	1
160929595562	1
160929661605	0
160929722341	0
160929880509	1
160929911208	1
160930040205	0
160930103930	0
160930154005	0
160930163368	0
160930362965	0
160930391705	0
160930416150	1
160930423111	1
160930454396	1
160930590847	0
160930799340	1
160930856391	1
160930890323	0
160930993997	0
160931052234	0
160931171872	0
160931261405	0
160931263045	0
160931311999	0
160931334000	0
160931343792	0
160931344253	0
160931344296	1
160931362394	0
160931363515	0
160931464449	0
160931492041	0
160931533219	0
160931560992	0
160931752375	0
160931770602	1
160931821626	0
160931831323	0
160931917050	0
160931951197	0
160931971701	0
160932042261	0
160932141895	0
160932179069	1
160932386190	0
160932563176	0
160932673729	0
160932690515	0
160932691988	0
160932692698	0
160932703116	0
160932711229	0
160932723878	0
160932740752	0
160932833638	0
160932953000	0
160932971199	1
160933020794	0
160933415647	1
160933460229	0
160933683410	0
160933712935	0
160933753280	0
160933920621	1
160934021713	0
160934217280	1
160934221071	1
160934481418	0
160934490474	0
160934534209	1
160934590241	0
160934599909	0
160934630471	0
160934791031	0
160934814392	0
160934951788	0
160935010703	1
160935157381	1
160935302678	0
160935332055	0
160935454356	0
160935705880	1
160935714238	0
160935730796	0
160935953394	0
160935963631	0
160935970298	1
160935992914	0
160936040833	0
160936241003	0
160936254131	0
160936341941	0
160936406003	1
160936411521	0
160936743797	0
160936832405	0
160936853814	0
160936877186	1
160936878555	1
160936881076	1
160936972779	0
160936991044	0
160937000556	0
160937061436	0
160937140697	0
160937171877	0
160937173115	0
160937173172	0
160937173598	0
160937173760	1
160937173808	0
160937174116	0
160937294813	1
160937361366	0
160937414475	0
160937435970	1
160937451182	0
160937454456	0
160937633169	0
160937633985	0
160937719409	0
160937871088	0
160938012358	0
160938022616	0
160938070092	0
160938090078	0
160938103890	0
160938151487	0
160938283830	0
160938341965	0
160938343805	0
160938380805	0
160938423446	0
160938553486	0
160938573282	0
160938581691	1
160938602473	0
160938701687	0
160938793100	1
160938904202	0
160938921587	0
160939061629	0
160939191848	0
160939393523	0
160939436720	1
160939463669	0
160939513257	1
160939664100	0
160939682378	0
160939687717	1
160939802006	1
160939802766	0
160939811701	0
160939812307	1
160939820979	0
160939904480	0
160939913895	0
160939940666	0
160939940761	1
160939990573	0
160940064422	0
160940081038	0
160940081414	0
160940093352	0
160940294210	0
160940347137	1
160940373082	0
160940384180	0
160940534898	1
160940592317	0
160940648554	1
160940813333	0
160940862398	1
160941126766	1
160941166290	1
160941291524	0
160941431595	0
160941663470	0
160941773984	1
160941890599	0
160941911670	0
160941972036	0
160942002639	0
160942052945	1
160942063007	0
160942070583	0
160942164315	0
160942204243	0
160942412892	0
160942421867	0
160942451253	0
160942514212	0
160942570072	1
160942583904	0
160942710800	0
160942860156	1
160942933471	1
160943061852	0
160943123593	0
160943134478	0
160943194437	0
160943314484	0
160943348793	1
160943539086	1
160943616949	1
160943622871	1
160943682322	0
160943793399	0
160943840120	1
160943922157	1
160943994366	0
160944131663	0
160944250568	0
160944250768	0
160944260212	1
160944280124	0
160944280618	0
160944320020	0
160944362718	0
160944381701	0
160944481838	0
160944510208	0
160944511076	0
160944512731	0
160944513576	0
160944518477	1
160944564159	1
160944732968	0
160944850053	0
160944850559	0
160944862987	0
160944870476	0
160944873765	0
160944910422	0
160944922538	0
160945021064	0
160945090565	0
160945091374	0
160945093876	0
160945112003	0
160945152195	1
160945153686	0
160945240459	0
160945282978	0
160945423839	0
160945503503	0
160945512508	0
160945563837	0
160945620764	0
160945622265	0
160945622874	0
160945623914	0
160945624368	0
160945624454	0
160945627567	1
160945630951	1
160945800598	1
160945871990	0
160945877402	1
160945883498	0
160945891640	0
160945892381	0
160945896860	1
160945903157	0
160945912146	0
160945942208	0
160945970949	0
160946013476	0
160946022566	1
160946031296	0
160946032060	0
160946033239	1
160946060867	0
160946073807	0
160946076244	1
160946093724	0
160946330737	0
160946333488	0
160946400108	0
160946403337	0
160946512129	0
160946548727	1
160946574080	0
160946650618	0
160946678899	1
160946718263	1
160946792726	0
160946843828	0
160947152713	0
160947230395	1
160947230774	0
160947314254	0
160947361684	0
160947397560	1
160947435507	1
160947482953	0
160947483544	0
160947492799	0
160947542323	1
160947564487	0
160947631076	1
160947645586	1
160947690696	0
160947694276	1
160947742663	1
160947743491	0
160947797262	1
160947832252	1
160947876399	0
160947911091	0
160948000328	1
160948035297	0
160948052916	1
160948120138	0
160948120780	1
160948163533	0
160948186026	1
160948197968	1
160948209182	1
160948216475	1
160948221379	1
160948244297	1
160948302625	1
160948313887	1
160948374004	0
160948396218	0
160948430110	0
160948454194	0
160948514429	0
160948550846	1
160948620934	0
160948643674	0
160948682253	1
160948737566	1
160948876315	1
160948921023	0
160948930492	1
160949225975	1
160949340544	0
160949394278	0
160949420049	0
160949472274	0
160949502050	1
160949553960	1
160949670272	0
160949707018	1
160949752980	0
160949765474	1
160949901454	0
160949912698	0
160949964574	1
160950138201	0
160950170807	0
160950232579	0
160950313639	0
160950363625	0
160950482917	0
160950630760	0
160950713602	0
160950732525	0
160950741700	0
160950861852	0
160950863273	0
160950863277	0
160950901431	0
160950972146	0
160951111915	0
160951133770	1
160951253563	0
160951271294	0
160951291373	0
160951303373	0
160951422787	1
160951452187	0
160951590565	0
160951620969	0
160951805898	1
160951962184	0
160952060071	0
160952380237	0
160952412865	0
160952470524	0
160952473372	0
160952502865	0
160952520529	0
160952751657	0
160952783401	0
160952813988	0
160952830709	0
160952992641	0
160953022961	1
160953171147	0
160953232552	0
160953312691	0
160953363295	1
160953400218	0
160953400367	0
160953400892	0
160953400905	0
160953421260	0
160953562629	0
160953563237	0
160953600988	0
160953608342	1
160953613725	0
160953640668	0
160953642385	0
160953650226	0
160953671609	0
160953700729	0
160953730399	0
160953734099	0
160953750554	0
160953814444	0
160953892750	0
160953930827	0
160953990611	0
160954001891	0
160954010937	0
160954012524	1
160954053964	0
160954142345	0
160954142381	0
160954362332	0
160954372198	1
160954462993	0
160954550344	0
160954650248	1
160954673559	1
160954790337	0
160955048792	1
160955286687	1
160955340466	0
160955340681	0
160955381134	0
160955444086	0
160955662061	0
160955742693	0
160955743179	1
160955760651	0
160955792431	1
160955841965	0
160955902681	1
160956050913	0
160956073502	0
160956152489	0
160956213671	0
160956311926	0
160956435371	0
160956443742	0
160956683067	0
160956733075	0
160956801836	0
160956821751	1
160956952852	0
160957080635	0
160957232619	0
160957346931	0
160957376538	1
160957392416	0
160957483747	0
160957537657	1
160957540440	0
160957570455	0
160957580432	0
160957842936	0
160957894212	0
160958252267	0
160958261214	0
160958282642	0
160958302096	0
160958314378	0
160958373772	0
160958595956	0
160958688618	1
160958703345	1
160958760469	0
160958772895	0
160958912966	0
160958951184	0
160958993710	1
160959063696	0
160959204346	0
160959230970	0
160959232699	1
160959308385	1
160959432584	0
160959521333	0
160959652839	0
160960084381	1
160960311433	0
160960422949	0
160960440405	1
160960521842	0
160960556778	1
160960568056	1
160960643739	1
160960742719	0
160960781204	0
160961043003	0
160961096975	0
160961141017	0
160961300942	0
160961302811	0
160961454032	0
160961501921	0
160961560934	0
160961572375	0
160961617560	1
160961692294	0
160961762836	0
160961800779	0
160961991109	0
160962090593	0
160962120320	0
160962123025	0
160962192322	0
160962470948	0
160962493632	0
160962494271	0
160962702361	0
160962780238	0
160962834199	1
160962952360	1
160963065572	0
160963072661	1
160963108945	1
160963132913	0
160963221704	0
160963224429	0
160963248686	1
160963252028	0
160963313734	1
160963542223	0
160963602454	0
160963650094	0
160963830342	0
160963883639	0
160963891416	0
160963997515	1
160964064137	0
160964198645	1
160964243650	0
160964292912	0
160964423257	0
160964494272	0
160964542836	1
160964626513	1
160964673842	0
160964732327	1
160964876132	1
160965298699	1
160965341208	0
160965353731	0
160965360667	0
160965452194	0
160965483733	1
160965562293	0
160965901557	0
160965902362	0
160965924035	0
160965974405	0
160966103583	0
160966238968	1
160966240131	0
160966285892	1
160966332251	0
160966340835	1
160966382369	0
160966386879	1
160966543962	0
160966549125	1
160966632041	1
160966713879	1
160966753459	0
160966764081	0
160966773174	0
160966776277	1
160966806554	1
160966812822	0
160966842917	0
160966880222	1
160966883567	1
160966903458	0
160966921388	0
160966981757	0
160967072740	0
160967280817	0
160967383557	0
160967481526	1
160967542527	0
160967723512	1
160967792155	0
160967812430	0
160967823881	1
160967937929	1
160967942044	1
160968060482	0
160968162063	0
160968169479	1
160968233934	0
160968253574	0
160968395748	1
160968401036	0
160968420068	0
160968501774	1
160968681262	1
160968713135	0
160968752476	0
160968900753	0
160969011287	0
160969211730	0
160969321720	0
160969520823	0
160969543104	0
160969680351	0
160969841904	0
160969934403	0
160969992799	0
160970010767	0
160970272456	0
160970394181	0
160970402053	1
160970444002	0
160970760183	0
160970792490	0
160970794232	0
160971151908	1
160971154155	1
160971192666	0
160971222007	0
160971313557	0
160971347153	1
160971441156	0
160971484900	1
160971542031	0
160971573262	0
160971671742	0
160971733289	1
160971781335	0
160971851123	0
160971930340	0
160971950324	0
160972002727	0
160972150169	0
160972164251	1
160972250886	0
160972261288	0
160972350213	1
160972461656	0
160972540671	1
160972562751	1
160972572617	0
160972820428	0
160973132250	0
160973144475	0
160973331619	0
160973474475	1
160973476844	1
160973557826	1
160973651053	0
160973721105	0
160973808382	1
160973964134	0
160974092571	0
160974153293	0
160974221186	0
160974233462	1
160974260924	1
160974270501	0
160974271970	0
160974441451	0
160974468769	1
160974497696	1
160974501714	0
160974522371	0
160974538252	1
160974550941	0
160974748382	1
160974813019	0
160974868256	1
160974876083	1
160974880162	0
160974910720	0
160974923356	0
160974980259	0
160975028156	1
160975092550	1
160975182013	0
160975211462	1
160975234512	0
160975240510	0
160975370080	0
160975647326	1
160975791859	0
160975813252	0
160975840706	0
160975844472	0
160975983642	0
160975992268	0
160976050574	0
160976334088	0
160976384464	0
160976475363	1
160976483094	0
160976533365	0
160976685131	1
160976760836	0
160976793552	0
160976893711	0
160977024411	0
160977024446	0
160977044379	1
160977072231	1
160977085272	0
160977134263	1
160977170738	0
160977223139	0
160977242968	0
160977282025	0
160977370970	1
160977394077	0
160977401839	0
160977421639	0
160977474583	0
160977523662	0
160977523834	0
160977573271	0
160977586260	1
160977622440	0
160977660705	0
160977726389	0
160977752070	0
160977784037	0
160977792666	0
160977792945	0
160977943335	0
160977947576	1
160978072700	0
160978168598	0
160978249358	1
160978250267	1
160978331005	0
160978443095	1
160978482128	0
160978521943	0
160978582211	0
160978653407	0
160978711338	0
160978717592	0
160978778355	1
160978831216	1
160978882129	0
160978941299	0
160978971789	0
160979194031	0
160979202198	1
160979297748	1
160979302875	0
160979324394	1
160979343633	0
160979364279	1
160979373854	0
160979383761	0
160979390553	0
160979394375	1
160979481102	0
160979561283	0
160979630974	0
160979792894	0
160979902598	0
160980090496	0
160980282062	0
160980380276	0
160980572705	1
160980691247	1
160980727027	1
160980781233	1
160980843066	0
160980909464	1
160981090836	0
160981109028	1
160981181485	0
160981230401	0
160981316830	1
160981322339	0
160981370562	0
160981590876	0
160981604093	0
160981871803	0
160981914053	0
160982094435	0
160982101925	1
160982253144	0
160982303458	0
160982380316	0
160982513178	0
160982562920	0
160982663107	0
160982880145	0
160982930462	0
160982960214	0
160983061460	0
160983070093	0
160983082190	0
160983365332	1
160983414426	0
160983420068	1
160983421437	1
160983431662	0
160983451227	1
160983452542	0
160983463229	0
160983471141	0
160983471838	1
160983481679	0
160983500640	1
160983503453	0
160983512681	0
160983521770	0
160983550083	0
160983591199	0
160983680844	1
160983764014	0
160983881702	0
160983981933	0
160984017303	1
160984020506	0
160984042094	1
160984082284	1
160984270705	0
160984303873	0
160984316189	1
160984331705	0
160984353650	0
160984393557	0
160984491390	0
160984540519	0
160984561412	0
160984584101	0
160984621402	0
160984643422	0
160984670741	0
160984738634	1
160984751003	0
160984824759	0
160984894418	0
160984901381	0
160984910343	1
160984947128	1
160984952571	0
160984996023	1
160985013344	0
160985061253	0
160985068918	1
160985074480	0
160985110654	0
160985173986	0
160985281625	0
160985323006	0
160985331346	0
160985400198	1
160985491228	0
160985622705	0
160985771425	0
160985774338	0
160985941611	0
160986062146	1
160986080017	1
160986150273	1
160986193827	0
160986291230	0
160986343341	1
160986383752	0
160986470876	0
160986517813	1
160986520548	1
160986542692	1
160986560964	0
160986561924	0
160986570977	0
160986611245	0
160986614086	0
160986692772	0
160986694460	0
160986702740	0
160986703381	0
160986711756	1
160986713672	0
160986741173	0
160986744366	0
160986842938	0
160986880829	0
160986904405	0
160986912477	0
160986940361	0
160987107988	0
160987220669	0
160987231574	0
160987333860	1
160987418238	0
160987422366	0
160987672074	0
160987842933	0
160987981556	0
160988116668	1
160988197027	1
160988233342	0
160988235065	1
160988279055	1
160988302068	0
160988358346	1
160988380723	0
160988410730	0
160988415405	1
160988462459	0
160988481134	1
160988562449	0
160988575863	1
160988591528	0
160988607134	1
160988653181	1
160988655453	1
160988662811	0
160988688837	1
160988869409	1
160989073780	1
160989092343	1
160989102328	0
160989330673	0
160989441119	0
160989490484	0
160989520809	0
160989530733	1
160989543373	0
160989673018	0
160989703746	0
160989742981	0
160989861197	0
160989898442	1
160989911200	0
160989978668	1
160989990640	0
160990031002	0
160990147328	1
160990171911	1
160990230760	0
160990321692	1
160990323488	0
160990340572	0
160990400146	0
160990401108	0
160990422119	0
160990482786	0
160990541489	1
160990580888	0
160990581568	0
160990620125	0
160990833357	1
160990837948	1
160990961183	1
160990983030	0
160991052631	1
160991056223	1
160991063509	0
160991192825	0
160991312028	1
160991321179	0
160991600511	1
160991611853	0
160991681640	0
160991792140	0
160992072958	0
160992183263	0
160992260974	0
160992494329	0
160992517651	1
160992551280	0
160992628889	0
160992663765	0
160992753226	0
160992794272	0
160992801440	0
160992893275	0
160992902688	0
160992910482	0
160992963988	0
160993091796	0
160993133066	1
160993152803	0
160993160072	0
160993191366	0
160993200310	0
160993221157	0
160993231769	0
160993271044	0
160993323781	0
160993330234	0
160993351874	0
160993472757	1
160993482121	0
160993531864	0
160993571153	0
160993571451	0
160993641560	0
160993723936	0
160993760785	0
160993883148	0
160993972179	0
160994010607	0
160994293067	0
160994403709	0
160994456245	1
160994533593	0
160994580711	0
160994681390	0
160994772231	0
160994883506	0
160995055840	1
160995270238	0
160995363926	1
160995485283	1
160995512355	0
160995533522	0
160995697286	1
160995750288	0
160995758484	1
160995767569	1
160995821428	0
160995963315	1
160996138847	1
160996180299	0
160996198997	1
160996224295	0
160996256330	1
160996282378	0
160996327251	1
160996365279	1
160996416866	1
160996472391	0
160996512317	1
160996529502	1
160996593566	0
160996600198	0
160996613046	0
160996694220	0
160996738344	1
160996804143	0
160996902794	0
160996973679	0
160997284408	0
160997337956	1
160997380079	0
160997411302	0
160997451261	0
160997524382	0
160997539002	1
160997602288	0
160997885902	0
160997953992	0
160997978197	1
160998003130	0
160998133712	0
160998256818	1
160998422476	0
160998441760	0
160998559325	1
160998570577	1
160998582779	0
160998607166	0
160998624060	0
160998672178	0
160998700973	1
160998791625	0
160998881325	0
160998949121	1
160999081461	1
160999145512	0
160999161319	1
160999252942	0
160999570927	0
160999770908	1
160999822571	1
160999824379	0
160999917376	1
160999991559	0
161000003520	1
161000060359	1
161000092160	0
161000124168	0
161000191580	0
161000199702	0
161000262642	1
161000264070	0
161000492253	0
161000541016	0
161000563880	0
161000763297	0
161000938817	1
161001111033	1
161001112696	0
161001200170	0
161001300205	0
161001300377	0
161001332869	0
161001355473	1
161001370376	0
161001421058	0
161001440285	0
161001484360	1
161001493829	0
161001545310	1
161001705711	1
161001715791	1
161001737154	1
161001742028	1
161001754218	0
161001827359	1
161001914225	0
161001922580	0
161001970918	0
161002000777	0
161002006673	1
161002010796	0
161002042129	1
161002043289	0
161002044021	0
161002102306	0
161002334287	0
161002358532	1
161002412329	0
161002591740	1
161002660991	0
161002761079	0
161002810874	0
161002963733	1
161003031366	0
161003048582	1
161003052963	0
161003163063	0
161003233390	0
161003274082	1
161003443134	0
161003474368	1
161003503787	1
161003633114	0
161003641049	1
161003672898	0
161003687006	0
161003820321	0
161003967716	1
161004021932	1
161004180178	0
161004231768	0
161004253397	0
161004523757	0
161004625355	1
161004631874	0
161004793106	0
161005122857	0
161005170621	0
161005172405	1
161005172551	0
161005230467	0
161005257679	1
161005310758	1
161005424190	0
161005451653	0
161005556969	1
161005571849	0
161005610051	0
161005641550	0
161005676048	1
161005683606	1
161005722142	0
161005863741	0
161005913838	0
161005973855	0
161006042895	0
161006060705	0
161006160363	0
161006181671	0
161006254022	1
161006301599	0
161006350981	0
161006475730	1
161006530389	0
161006531173	0
161006614705	0
161006763675	0
161006863080	0
161006877578	1
161006880362	0
161007068039	1
161007108325	1
161007180826	0
161007237327	1
161007590727	0
161007626073	1
161007804116	0
161007893296	0
161008031480	1
161008042054	0
161008053061	1
161008113926	0
161008137537	1
161008191589	0
161008192439	0
161008530469	0
161008581548	0
161008593451	0
161008651435	0
161008770756	1
161008817093	1
161008895239	1
161009260717	0
161009314005	0
161009412544	0
161009459358	1
161009531304	0
161009610420	0
161009720683	0
161009785675	1
161009840626	0
161009883234	0
161009934140	1
161009973759	1
161010010392	1
161010127390	1
161010161991	0
161010242758	0
161010323448	0
161010329569	1
161010351896	0
161010364176	0
161010452450	0
161010571016	0
161010640594	0
161010683751	0
161010704770	0
161010742416	0
161010770407	0
161010787847	1
161011092806	0
161011280046	0
161011303508	0
161011591195	0
161011663020	0
161011847408	1
161011871154	0
161011885828	1
161011943533	0
161012103618	0
161012119102	1
161012201569	0
161012371574	0
161012407931	1
161012607677	1
161012684302	0
161012732734	1
161012843109	0
161012852294	0
161012933078	0
161012941932	0
161013023915	0
161013182677	0
161013191006	0
161013242018	0
161013343804	0
161013374296	0
161013477128	1
161013494072	1
161013810741	0
161013841960	1
161013982951	1
161014048349	1
161014131354	0
161014133957	1
161014161528	1
161014208970	1
161014282371	0
161014284505	0
161014384401	0
161014422008	0
161014452522	0
161014512515	0
161014653249	1
161014690082	0
161014723011	0
161014740412	0
161014802282	0
161014823736	0
161014960317	0
161015004603	1
161015324342	0
161015551026	0
161015670651	0
161015750879	0
161015844506	1
161015909722	0
161015923863	0
161015953884	0
161016060436	1
161016131488	0
161016172292	0
161016178988	1
161016232933	0
161016374119	0
161016444306	0
161016490101	0
161016622353	0
161016652719	0
161016663970	0
161016773308	1
161016799446	1
161016891224	0
161017054063	0
161017203116	0
161017272278	0
161017330253	0
161017561022	0
161017653517	0
161017771845	0
161017803591	0
161017821447	0
161017981604	0
161017990821	0
161018016053	0
161018080134	1
161018210378	0
161018244250	0
161018251976	0
161018258245	1
161018590275	0
161018641044	0
161018642389	0
161018653952	0
161018751935	0
161018866241	0
161018889167	1
161019023377	0
161019053431	0
161019054203	0
161019076781	1
161019092459	0
161019133413	0
161019142849	1
161019281740	0
161019320120	0
161019323237	0
161019330611	0
161019543167	1
161019550168	0
161019637522	1
161019681288	0
161019878055	1
161019977884	1
161020014388	1
161020183960	1
161020200433	0
161020271445	0
161020312791	0
161020315101	0
161020362633	0
161020371887	1
161020411387	0
161020464493	0
161020573013	0
161020593676	0
161020703514	0
161020761357	0
161020903388	0
161020941501	1
161020954046	0
161021000147	0
161021116090	1
161021149008	1
161021160933	0
161021227972	1
161021279119	1
161021419160	1
161021487633	1
161021521320	0
161021543244	0
161021575172	1
161021739328	0
161021749563	0
161021776736	1
161021862867	0
161021944230	0
161021963585	0
161022071334	0
161022181639	0
161022292453	0
161022393309	0
161022511137	1
161022680719	0
161022713782	0
161022772334	0
161022840355	0
161022910965	0
161023016139	1
161023040436	0
161023040608	0
161023110044	0
161023120565	0
161023234363	1
161023261796	1
161023290847	0
161023291289	1
161023291308	1
161023400493	0
161023410419	0
161023484396	0
161023560516	0
161023564052	1
161023565403	1
161023660080	0
161023691153	0
161023787455	0
161023892857	0
161023901076	0
161023915863	1
161023970256	0
161024032797	0
161024213200	0
161024220973	1
161024231154	0
161024353908	0
161024554431	0
161024601086	0
161024603787	0
161024652952	0
161024983397	0
161025183787	0
161025245139	1
161025263624	0
161025301095	0
161025513896	1
161025551665	0
161025582284	0
161025923797	0
161025960822	0
161025982859	0
161025991567	1
161026140055	0
161026143144	0
161026251758	0
161026360622	0
161026430489	0
161026491509	0
161026600028	1
161026611361	0
161026663349	0
161026843514	0
161026893772	0
161026951354	0
161027055396	1
161027190543	0
161027190699	0
161027192133	0
161027192247	0
161027192672	0
161027192732	1
161027193198	0
161027193766	0
161027194413	0
161027200183	0
161027223642	0
161027230239	0
161027285760	1
161027353388	0
161027411324	0
161027424096	0
161027716647	1
161027940022	0
161027951765	1
161027960424	1
161028142035	0
161028171874	1
161028224416	1
161028372628	0
161028411541	1
161028422265	0
161028732920	1
161028741842	0
161028782777	0
161028801638	1
161028881550	0
161028882555	0
161029002343	0
161029123658	0
161029161995	0
161029323076	0
161029430491	0
161029443227	0
161029473532	1
161029601553	1
161029622106	0
161029692983	0
161029761362	0
161029798483	1
161029810168	0
161029910126	0
161030070540	0
161030113775	0
161030117795	1
161030188312	1
161030263575	1
161030301536	1
161030584126	0
161030620266	0
161030632306	0
161030753430	0
161030800968	0
161030849486	1
161030987378	1
161031151935	0
161031218008	1
161031443232	1
161031460477	0
161031500086	0
161031513163	0
161031610666	0
161031830991	1
161031831686	0
161031852347	1
161031874503	0
161031943716	1
161032241257	0
161032261843	0
161032372936	1
161032473568	0
161032622594	0
161032663376	0
161032742616	0
161032814280	1
161032852678	0
161033029794	0
161033042451	0
161033093174	1
161033109229	1
161033119536	1
161033140513	1
161033141623	0
161033141884	1
161033156567	0
161033172076	0
161033320660	0
161033331242	1
161033343611	0
161033361903	0
161033363994	0
161033466487	0
161033560205	0
161033560211	0
161033661977	0
161033735799	1
161033751884	0
161033882330	0
161033961663	0
161033992226	0
161034040813	0
161034052112	0
161034113491	1
161034204058	1
161034270298	0
161034400124	0
161034438351	1
161034449011	1
161034467090	1
161034472879	1
161034472929	1
161034476554	1
161034478246	1
161034478514	1
161034478796	1
161034480008	1
161034480231	1
161034482100	1
161034482695	0
161034483797	0
161034486395	1
161034487179	1
161034488342	1
161034490383	1
161034490705	1
161034491194	0
161034492634	0
161034493761	0
161034501366	0
161034502149	1
161034504227	1
161034508228	1
161034514252	1
161034520150	1
161034520773	1
161034523844	0
161034527185	1
161034530923	1
161034531879	0
161034535599	1
161034535857	1
161034540474	0
161034542698	1
161034543569	1
161034547461	1
161034547533	1
161034547880	1
161034548650	1
161034548952	1
161034552685	1
161034553236	1
161034553537	1
161034560798	1
161034561463	0
161034565333	1
161034570480	1
161034575723	1
161034580259	1
161034581964	0
161034583899	1
161034585454	1
161034587212	1
161034589215	1
161034596445	1
161034598748	1
161034599077	1
161034601070	1
161034601603	1
161034606538	1
161034607781	1
161034608044	1
161034608714	1
161034609025	1
161034612258	0
161034613335	1
161034627242	1
161034661878	1
161034702945	0
161034911057	0
161035131533	0
161035262955	0
161035288088	1
161035483914	0
161035533668	0
161035583533	0
161035611647	0
161035670664	0
161035672433	0
161035868960	1
161036017418	1
161036363625	0
161036582327	0
161036754645	1
161036799183	1
161036802438	0
161037036942	1
161037176171	1
161037240682	0
161037263346	0
161037291164	0
161037360074	0
161037362873	0
161037392639	0
161037554107	0
161037643827	0
161037710774	0
161037713805	0
161037720272	1
161037813333	0
161038022976	0
161038032342	0
161038044144	0
161038064639	1
161038089995	0
161038123246	0
161038171223	0
161038211979	0
161038290317	1
161038347441	1
161038450052	1
161038474140	0
161038570567	0
161038639736	0
161038651542	1
161038810336	0
161038810540	0
161038872496	0
161038953188	1
161039095842	1
161039120608	1
161039210068	0
161039212395	0
161039351517	0
161039399474	1
161039441486	0
161039441657	0
161039444182	0
161039451993	1
161039452013	0
161039653013	0
161039698229	1
161039773695	0
161039791543	0
161039810435	0
161039902584	0
161039903045	0
161039906156	1
161039980489	0
161040093303	0
161040402052	1
161040412304	0
161040551002	0
161040619484	0
161040653555	0
161040684675	1
161040780808	0
161040832670	0
161040892439	1
161040983096	0
161041083855	0
161041106145	1
161041152726	0
161041230953	1
161041234456	0
161041265782	1
161041320258	1
161041348051	0
161041371661	0
161041491792	0
161041571935	0
161041612159	1
161041632298	0
161041658477	1
161041701268	1
161041851885	0
161041973954	1
161042002940	0
161042080480	1
161042091523	0
161042120070	0
161042164259	0
161042167181	1
161042202039	0
161042230974	0
161042289763	0
161042362649	0
161042403254	0
161042545023	1
161042550934	0
161042711280	0
161042781273	0
161042782706	1
161042880337	0
161042890757	0
161042933915	1
161042962805	0
161042981235	0
161042984311	0
161043004074	0
161043020477	0
161043034175	0
161043053312	0
161043091245	1
161043143614	0
161043181799	0
161043230717	0
161043252773	0
161043320808	1
161043340066	0
161043342326	0
161043403989	0
161043480143	0
161043483965	0
161043522962	0
161043543417	0
161043554198	0
161043583906	0
161043621845	1
161043671812	0
161043731592	1
161043773565	0
161043824007	0
161043850478	1
161043918534	1
161043922263	0
161043931955	0
161043937617	1
161043938629	1
161043950308	0
161043964158	0
161043987030	1
161044022684	0
161044023583	0
161044024187	0
161044031263	1
161044031468	1
161044033074	0
161044034160	0
161044052851	0
161044060137	0
161044060757	0
161044060873	0
161044061155	0
161044061576	0
161044061644	0
161044062513	0
161044063542	0
161044064339	0
161044070021	0
161044070556	1
161044071235	0
161044072124	0
161044072761	0
161044080148	0
161044091744	0
161044121151	0
161044151634	0
161044154158	0
161044162876	0
161044163375	0
161044171710	0
161044180663	0
161044180790	0
161044210524	0
161044228064	1
161044242269	0
161044250670	0
161044253240	1
161044293008	0
161044302019	1
161044319089	1
161044355396	1
161044390738	1
161044393633	1
161044394314	0
161044395494	1
161044403401	0
161044403936	1
161044405860	1
161044407007	1
161044411624	1
161044414041	1
161044420227	0
161044424062	1
161044424142	0
161044430215	1
161044430916	0
161044431531	0
161044432246	1
161044437069	1
161044447181	1
161044453934	0
161044483832	0
161044485865	1
161044506292	1
161044527238	1
161044528776	1
161044565519	1
161044597409	1
161044612099	0
161044622548	0
161044624287	0
161044683589	1
161044731829	0
161045080272	0
161045111409	0
161045352920	1
161045360686	0
161045451925	1
161045472367	0
161045496709	1
161045523654	1
161045641237	0
161045780707	1
161045873068	0
161045971237	1
161046022029	0
161046113494	0
161046324199	0
161046452688	0
161046614436	1
161046671986	0
161046761298	0
161046794026	0
161046860142	1
161046873634	0
161046892148	0
161047011650	0
161047042116	0
161047141360	0
161047172914	0
161047212491	0
161047253210	0
161047372309	0
161047514209	0
161047981936	0
161048041900	0
161048293335	0
161048362668	1
161048461457	0
161048700067	0
161048813419	0
161049031717	0
161049142779	0
161049213831	1
161049311954	0
161049378092	1
161049429320	1
161049470156	1
161049494382	0
161049504469	0
161049515639	0
161049735745	1
161049774740	0
161049791530	0
161049801718	0
161049802275	0
161049937090	1
161049953615	0
161050054378	0
161050055386	0
161050272875	0
161050313415	0
161050410680	0
161050580988	0
161050713437	0
161050752768	0
161050753856	0
161050771150	0
161050793093	1
161050983131	0
161051034183	0
161051066571	0
161051067772	1
161051131939	0
161051351357	0
161051363561	0
161051424317	0
161051433131	0
161051500537	1
161051524058	1
161051881451	1
161051910916	0
161052001799	1
161052001849	0
161052048282	1
161052061591	0
161052183035	1
161052244253	0
161052253846	1
161052274207	0
161052312908	0
161052483302	0
161052484180	0
161052504282	0
161052520814	1
161052623235	0
161052671812	1
161052742333	0
161052901659	0
161052914188	0
161053073604	0
161053074036	1
161053074332	1
161053084246	0
161053093977	0
161053100764	0
161053100821	1
161053100943	0
161053101120	0
161053103495	0
161053103715	0
161053224382	0
161053337565	1
161053425705	1
161053442216	0
161053453741	0
161053480081	1
161053481100	0
161053482988	1
161053491086	0
161053491263	0
161053512190	0
161053534185	0
161053611348	0
161053673169	0
161053682872	0
161053701598	0
161053771894	0
161054120765	0
161054177707	1
161054330323	1
161054390163	0
161054404439	0
161054686049	1
161054733197	1
161054813433	1
161054823470	0
161054942167	0
161055030090	0
161055092336	0
161055133239	0
161055332255	0
161055442082	0
161055534373	1
161055676089	1
161055730549	0
161055774358	0
161056211077	0
161056252111	1
161056252572	0
161056277921	0
161056494394	0
161056805433	1
161056903884	0
161057011597	0
161057191784	0
161057211971	0
161057400102	0
161057412391	1
161057445074	1
161057481903	0
161057531414	0
161057540979	0
161057730406	0
161057744188	0
161057793383	0
161057794172	0
161057890326	0
161058031981	0
161058071735	0
161058193521	1
161058629868	1
161058642587	0
161058643752	0
161058671400	0
161058845238	1
161058986137	1
161058990920	1
161059080098	0
161059127861	1
161059132796	0
161059231534	0
161059253501	0
161059315188	1
161059451284	0
161059571698	0
161059593011	0
161059673271	0
161059807596	1
161059833698	0
161059892887	0
161059969963	1
161060043051	0
161060124503	0
161060142184	0
161060242814	0
161060271972	0
161060320792	0
161060443168	0
161060601094	0
161060693216	0
161060694300	0
161060712542	0
161060772529	0
161060782221	0
161060928651	1
161060934042	0
161061010361	0
161061030637	0
161061168666	1
161061353960	0
161061453462	0
161061542772	0
161061671520	0
161061718530	1
161061720530	1
161061799377	1
161061820787	0
161061898154	1
161061906139	1
161061962718	0
161061995733	1
161062003545	0
161062086356	0
161062152374	0
161062172041	0
161062214054	0
161062257933	1
161062360354	0
161062382836	0
161062595757	1
161062712098	0
161062772428	0
161062936676	1
161062950845	0
161063012945	0
161063051027	0
161063194254	0
161063220822	0
161063272284	0
161063322096	0
161063322945	0
161063386440	0
161063405472	1
161063430498	0
161063520663	0
161063652538	1
161063721804	0
161064161054	1
161064217201	1
161064271011	0
161064356508	1
161064451477	0
161064463544	0
161064470462	0
161064482164	0
161064650810	0
161064853693	0
161065025579	1
161065043693	0
161065104421	1
161065191579	0
161065293778	0
161065309206	1
161065325071	0
161065331772	0
161065348549	1
161065470717	0
161065474272	0
161065493812	0
161065651938	0
161065832750	0
161065833583	0
161065860289	0
161065861326	1
161065911374	0
161065932788	0
161065960616	0
161066274359	0
161066423570	0
161066712946	0
161066724213	1
161066982220	0
161067060455	0
161067080534	0
161067082332	0
161067221848	0
161067264510	0
161067323255	0
161067364075	1
161067432388	0
161067652243	0
161067674202	0
161067679322	0
161067681803	0
161067722054	0
161067840872	0
161067880501	0
161067898783	1
161067934202	0
161067934281	1
161067941783	0
161068030356	0
161068032340	0
161068041477	0
161068081555	0
161068086071	1
161068104270	0
161068130438	1
161068141767	0
161068144242	1
161068161821	0
161068170604	0
161068173500	1
161068271503	0
161068290755	0
161068302177	0
161068317310	1
161068344271	0
161068364242	0
161068398828	1
161068592023	0
161068600882	0
161068650784	0
161068780539	0
161068788196	1
161068793385	0
161068885680	1
161068954290	0
161069034242	0
161069042267	0
161069052473	1
161069073836	0
161069141250	0
161069150168	0
161069264338	0
161069364455	0
161069431029	0
161069450303	0
161069451045	0
161069522039	0
161069543836	0
161069551278	0
161069560322	0
161069611366	0
161069853487	1
161069881995	0
161069901646	0
161069953976	0
161070009453	1
161070053403	0
161070361958	0
161070434188	0
161070573828	0
161070621764	0
161070643899	0
161070658344	0
161070722686	0
161070730868	1
161070792357	0
161070811048	0
161070948303	1
161071084846	1
161071160689	0
161071280293	0
161071302655	0
161071305999	1
161071324209	0
161071441503	0
161071534120	0
161071772039	1
161071784011	0
161072134402	1
161072172478	0
161072401690	0
161072441549	0
161072454256	0
161072663733	0
161072741227	0
161072792277	0
161072841886	0
161072921483	0
161072984596	1
161073014154	0
161073215549	1
161073232603	1
161073383524	0
161073401297	0
161073463388	0
161073472086	0
161073491835	1
161073635893	1
161073720306	1
161073790041	1
161073869128	1
161074000950	1
161074020716	0
161074043379	1
161074051666	0
161074143338	1
161074191029	0
161074229376	1
161074250918	0
161074431448	0
161074494196	1
161074892557	0
161074937047	1
161074963632	1
161074977455	1
161075003937	0
161075024263	0
161075164364	0
161075214126	1
161075278004	0
161075291908	0
161075310459	0
161075316776	1
161075352114	0
161075423327	0
161075430880	1
161075447520	0
161075490607	0
161075490857	0
161075542974	0
161075560598	0
161075576646	1
161075650926	1
161076093740	0
161076120331	1
161076122635	0
161076138975	1
161076154399	0
161076160087	0
161076213795	0
161076246057	1
161076256857	1
161076311217	1
161076453858	1
161076490444	0
161076539045	1
161076664037	0
161076682264	0
161076883198	0
161076950419	0
161077002733	0
161077041245	1
161077120094	1
161077350949	0
161077379576	1
161077383771	0
161077411065	0
161077654481	1
161077660507	0
161077721949	0
161077792533	0
161078021394	0
161078120240	0
161078242277	0
161078311901	0
161078531499	0
161078672169	0
161078733251	0
161078784205	0
161078784642	1
161078809824	1
161078864368	0
161078975350	1
161079014356	1
161079028258	1
161079028273	1
161079036773	1
161079042930	1
161079061587	1
161079070744	1
161079075497	1
161079118803	1
161079185290	1
161079191780	0
161079224031	1
161079250742	1
161079462856	0
161079521123	0
161079523976	0
161079611843	1
161079653973	0
161079671411	0
161079673021	0
161079673266	0
161079872104	0
161079880131	1
161079893543	0
161079910336	0
161079921812	1
161079922111	0
161079931379	1
161079960202	0
161079961738	0
161079964065	1
161079991746	0
161080022843	0
161080037449	0
161080040912	1
161080043608	0
161080060871	0
161080141167	0
161080174048	1
161080313912	0
161080341732	0
161080401644	0
161080487206	1
161080520065	0
161080531540	0
161080544440	0
161080552745	0
161080552811	0
161080562183	1
161080572211	0
161080600523	0
161080731243	0
161080738208	1
161080750497	0
161080772609	1
161080787495	1
161080802111	0
161080814786	0
161080885250	1
161081072742	0
161081101945	0
161081152147	0
161081207158	1
161081209127	0
161081240643	0
161081250483	0
161081254254	0
161081271719	0
161081284183	0
161081303318	0
161081390914	0
161081391235	0
161081392001	0
161081393370	0
161081402898	0
161081403335	1
161081403765	0
161081410312	0
161081410973	0
161081411223	0
161081411850	0
161081413533	0
161081420028	0
161081421286	0
161081421651	0
161081421966	0
161081450779	0
161081451578	0
161081451715	1
161081454476	0
161081460068	0
161081460339	0
161081461197	0
161081461641	0
161081463965	0
161081470237	0
161081470260	1
161081470751	0
161081471096	0
161081472602	0
161081474346	1
161081480412	0
161081481227	0
161081482119	0
161081490204	0
161081490294	0
161081490984	0
161081491240	0
161081491718	0
161081491797	0
161081491992	0
161081492557	0
161081493230	0
161081493302	0
161081493821	0
161081494015	0
161081500538	0
161081501124	0
161081501952	1
161081502861	0
161081503587	0
161081503652	0
161081504139	0
161081512176	0
161081512302	0
161081512752	0
161081513132	0
161081513182	0
161081532937	1
161081561748	0
161081722995	0
161081732782	0
161081860581	0
161081860742	0
161081861046	1
161081861334	0
161081863379	0
161081870878	0
161081980683	0
161082031256	0
161082044038	1
161082044319	0
161082053312	0
161082070142	0
161082101020	0
161082112457	0
161082271466	0
161082401777	0
161082413835	1
161082423501	0
161082591651	0
161082617939	1
161082822759	0
161082843263	0
161082870912	0
161083001274	1
161083023001	0
161083025627	1
161083089916	0
161083111711	1
161083124013	0
161083124276	0
161083125634	1
161083150991	1
161083191819	0
161083317764	1
161083402608	0
161083403985	0
161083421129	0
161083423287	0
161083831358	0
161083845858	1
161083891054	0
161084149159	0
161084221522	0
161084380050	0
161084557585	1
161084562929	0
161084593859	1
161084738921	1
161084970904	0
161085000100	1
161085044334	0
161085109048	0
161085111920	0
161085127523	1
161085132460	1
161085143710	0
161085210860	1
161085322433	1
161085600464	1
161085740749	0
161085743629	0
161085748833	1
161085851721	0
161085861273	0
161085880900	0
161085931207	1
161085951157	0
161086042986	1
161086111648	0
161086141430	0
161086173848	0
161086331802	0
161086452686	1
161086473935	0
161086555506	1
161086670061	0
161086674856	1
161086703767	0
161086770071	0
161086772585	1
161086784201	0
161086810018	0
161086905985	1
161086932021	0
161086953989	0
161086992824	1
161087000139	0
161087080263	0
161087152450	0
161087164482	0
161087272488	1
161087483409	1
161087502328	0
161087595806	1
161087621517	0
161087792115	1
161087832278	1
161087942387	1
161087970900	0
161088172541	1
161088283411	1
161088392907	0
161088401032	0
161088544190	1
161088563775	0
161088590623	0
161088645068	1
161088789387	1
161088812889	0
161088827668	1
161088853309	0
161088890919	0
161088940998	0
161089182804	0
161089250628	0
161089282445	0
161089283531	0
161089371478	1
161089388505	1
161089400200	0
161089410790	0
161089442360	0
161089478313	0
161089504396	0
161089592368	1
161089594206	0
161089691819	0
161089816329	1
161089840551	0
161089967874	1
161089990119	0
161090074367	0
161090140478	0
161090187288	1
161090198595	1
161090200774	0
161090201270	0
161090220173	1
161090236850	1
161090239212	1
161090251355	0
161090263457	1
161090272314	1
161090273168	1
161090281902	0
161090315284	1
161090323475	1
161090327529	1
161090331110	1
161090332830	1
161090332923	0
161090339089	1
161090339312	1
161090345858	1
161090355687	1
161090356568	1
161090357317	1
161090360182	0
161090362052	0
161090365455	1
161090366860	1
161090385294	1
161090393160	0
161090408057	1
161090409508	1
161090418934	1
161090422176	1
161090432042	1
161090440817	1
161090442219	0
161090461769	1
161090480069	1
161090525601	1
161090536429	1
161090536590	1
161090542637	0
161090546722	1
161090555521	1
161090561822	0
161090569435	1
161090574305	1
161090596363	1
161090620101	0
161090660426	0
161090664278	0
161090733433	0
161090746193	1
161090891683	1
161091051203	0
161091104485	0
161091171018	1
161091207468	1
161091326306	1
161091328828	1
161091331723	0
161091333039	1
161091335372	1
161091338177	1
161091343671	1
161091346139	1
161091346733	1
161091348196	1
161091351546	0
161091355196	1
161091356937	1
161091357449	1
161091363101	0
161091363268	0
161091366413	1
161091367620	1
161091368156	1
161091370963	1
161091378613	1
161091382560	0
161091383382	0
161091383478	0
161091389243	1
161091394365	0
161091416355	1
161091438886	1
161091439028	1
161091452885	0
161091453533	1
161091454094	1
161091455587	1
161091455775	1
161091457392	1
161091465955	1
161091466229	1
161091466525	1
161091466997	1
161091478669	1
161091480574	0
161091481308	1
161091481961	1
161091485802	1
161091487275	1
161091488343	1
161091496357	1
161091536270	1
161091536678	1
161091541404	1
161091547126	1
161091549070	1
161091549450	1
161091556596	1
161091558504	1
161091559232	1
161091564359	1
161091566389	1
161091566798	1
161091567180	1
161091567353	1
161091567411	1
161091567473	1
161091568925	1
161091570045	1
161091587434	1
161091588996	1
161091595228	1
161091602030	1
161091606287	1
161091841927	0
161091850656	0
161091910896	0
161091934393	0
161091944248	0
161092030615	0
161092035861	1
161092101801	1
161092160680	0
161092190208	1
161092202918	0
161092394227	1
161092533121	1
161092547749	1
161092562678	0
161092692887	0
161092705026	1
161092711750	1
161092772896	0
161092801738	0
161092812337	0
161092863178	1
161092873207	0
161092910554	0
161093034188	0
161093273661	0
161093302291	0
161093334394	0
161093445685	1
161093452146	1
161093540626	0
161093548997	1
161093625141	1
161093631822	0
161093639275	1
161093643951	0
161093651540	1
161093673733	1
161093674060	0
161093693754	0
161093701182	0
161093751712	1
161093778683	1
161093801306	0
161093805951	1
161093902265	1
161093923439	0
161093962480	0
161094021873	0
161094047331	1
161094060357	0
161094065945	1
161094071490	1
161094084120	0
161094117859	1
161094141570	0
161094203388	1
161094251299	0
161094380197	1
161094420950	0
161094422017	0
161094439314	1
161094443594	0
161094561935	1
161094582059	0
161094636021	1
161094655373	1
161094720507	0
161094727051	1
161094840913	0
161094870208	0
161094907721	1
161095023202	0
161095120197	1
161095181018	0
161095464623	1
161095520814	0
161095521317	0
161095554456	0
161095583192	0
161095663574	0
161095704153	0
161095800648	0
161095875490	1
161096010997	0
161096091461	0
161096130814	0
161096359318	1
161096652835	0
161096911727	0
161097220929	0
161097382311	0
161097386484	1
161097610506	1
161097620293	0
161097672130	0
161097690432	1
161097792036	0
161097848386	1
161097974086	1
161098099094	1
161098131413	0
161098213929	0
161098230514	0
161098234298	1
161098310566	0
161098330859	0
161098352613	0
161098353917	0
161098354432	0
161098390637	0
161098390744	0
161098391031	0
161098391875	0
161098392404	0
161098392541	0
161098392963	0
161098400145	0
161098400764	0
161098401194	0
161098404438	0
161098404480	0
161098412686	0
161098413587	0
161098413626	0
161098413750	0
161098414288	0
161098420110	0
161098420373	0
161098420447	0
161098420935	0
161098423356	0
161098423673	0
161098424157	0
161098464023	0
161098560286	0
161098954348	1
161098966949	1
161098988315	1
161098993731	0
161099093791	0
161099121486	0
161099183980	0
161099201408	0
161099232217	0
161099310457	0
161099334137	0
161099353826	0
161099502777	1
161099516950	1
161099636088	1
161099685222	1
161099824209	0
161100022251	0
161100028655	1
161100070571	0
161100208676	1
161100240488	0
161100241892	0
161100243469	0
161100269306	0
161100370198	0
161100370744	0
161100372642	0
161100374382	0
161100380027	0
161100382192	0
161100382527	0
161100382916	1
161100413091	0
161100452755	0
161100590642	0
161100594415	1
161100669990	1
161100681581	1
161100690459	0
161100699181	0
161100751885	0
161100820910	0
161100893082	0
161100928837	1
161100930566	0
161101094215	0
161101158489	1
161101162699	0
161101240977	1
161101262277	0
161101332804	0
161101373943	0
161101421933	0
161101522197	1
161101680512	1
161101682091	0
161101773711	0
161101810814	0
161101820909	0
161101942672	0
161101992963	0
161102130323	0
161102181279	0
161102232131	1
161102353214	0
161102424254	0
161102571807	0
161102595795	1
161102611976	1
161102641320	0
161102851148	0
161102860280	1
161102992963	0
161103019136	1
161103140938	0
161103262565	0
161103357945	1
161103363363	1
161103383515	0
161103674489	0
161103713157	0
161103760197	0
161103793012	0
161103793895	0
161103801913	0
161103874262	0
161103912631	0
161103942468	0
161103953018	0
161104053162	1
161104142169	1
161104230536	0
161104333377	0
161104474348	0
161104564094	0
161104686311	1
161104875539	1
161104924416	0
161104973747	0
161104991902	0
161105060330	0
161105082792	0
161105161154	1
161105232910	0
161105272895	0
161105303958	1
161105471701	0
161105494669	1
161105541157	0
161105732250	0
161105812311	0
161105870870	0
161105903026	0
161105961308	0
161106003698	0
161106011366	0
161106124949	1
161106152503	0
161106231557	0
161106380835	0
161106523041	0
161106574494	0
161106610259	0
161106614130	0
161106852836	0
161106904344	0
161106985618	1
161107012997	0
161107026283	1
161107030271	0
161107073715	0
161107121883	0
161107224255	0
161107291844	0
161107363551	0
161107464274	1
161107490499	0
161107542214	0
161107570751	0
161107727962	1
161107784198	0
161107873569	1
161107914129	0
161107933447	0
161108060791	0
161108150941	0
161108172625	0
161108184080	0
161108282308	0
161108322886	0
161108341339	0
161108382656	0
161108383219	0
161108457095	1
161108476911	1
161108511853	0
161108542273	0
161108644498	0
161108647644	0
161108903673	0
161108981912	0
161108984944	1
161109054886	1
161109120887	0
161109214079	0
161109251633	0
161109253379	0
161109280219	0
161109322558	0
161109381434	0
161109392399	0
161109614495	0
161109620226	0
161109862226	0
161109881936	0
161110043158	0
161110060829	0
161110100548	0
161110162463	0
161110500328	0
161110592577	0
161110614410	0
161110643944	0
161110743578	0
161110756736	1
161110855103	1
161110995594	1
161111053552	0
161111133580	0
161111133925	0
161111174262	0
161111191067	0
161111220707	1
161111361844	0
161111461983	0
161111563113	0
161111581118	1
161111592501	0
161111603676	0
161111613112	0
161111614676	1
161112137189	0
161112180838	0
161112185341	1
161112202753	1
161112280585	0
161112351838	0
161112380621	0
161112413763	0
161112451477	1
161112703698	0
161112881065	0
161113010933	0
161113060385	0
161113134005	0
161113150732	0
161113213928	0
161113341230	0
161113395170	1
161113420736	0
161113442202	0
161113453063	0
161113600082	0
161113612351	0
161113692208	0
161113764132	1
161113809052	1
161113928355	1
161113993326	0
161114024134	0
161114083091	0
161114096434	1
161114103108	0
161114103293	0
161114170060	0
161114297123	1
161114370338	0
161114403616	0
161114440375	0
161114461206	0
161114502731	1
161114520507	0
161114544315	0
161114626525	1
161114642770	0
161114752732	1
161114780823	0
161114843509	1
161114873133	1
161114921460	0
161114991441	0
161115092574	1
161115120363	0
161115162260	0
161115183046	1
161115203560	0
161115243435	1
161115283289	0
161115334130	1
161115410992	0
161115593339	0
161115864113	0
161116032782	1
161116086741	1
161116177381	1
161116333449	0
161116492318	0
161116561182	0
161116612646	0
161116630419	0
161116670245	0
161116671748	0
161116730438	0
161116845532	1
161116882645	1
161116944171	0
161116981473	1
161117046741	1
161117093904	0
161117125215	1
161117373338	0
161117390042	0
161117395502	1
161117434249	0
161117508152	1
161117591447	0
161117643901	0
161117681442	1
161117694424	0
161117742583	1
161117927157	1
161118261583	0
161118273936	1
161118413850	0
161118422521	1
161118703570	1
161118732327	1
161118737348	1
161118769163	1
161118798128	1
161118813075	0
161118862378	1
161119016279	1
161119311017	0
161119411608	0
161119541748	1
161119642752	0
161119812649	1
161119828934	1
161119883744	0
161120228093	1
161120483752	0
161120491200	0
161120493530	0
161120512912	0
161120583656	0
161120691047	0
161120733860	0
161120862524	0
161120920545	0
161121052244	1
161121103979	1
161121152342	0
161121193494	1
161121281187	0
161121283295	0
161121302617	0
161121315930	1
161121325011	1
161121414497	1
161121502052	0
161121561653	0
161121602871	0
161121631779	0
161121812890	1
161121851704	1
161121853081	0
161121854475	0
161121857808	1
161121892975	0
161121941297	0
161121950673	0
161121951823	0
161121953462	0
161121960262	0
161121960889	0
161122026015	1
161122083414	0
161122207923	1
161122231060	0
161122233966	0
161122237905	1
161122350637	1
161122381835	0
161122545027	0
161122840741	0
161122861213	0
161122864492	0
161122933290	0
161122953603	0
161123148421	1
161123171998	1
161123270957	0
161123501611	1
161123670066	0
161123700859	0
161123757260	1
161123770639	0
161123771121	0
161123860061	0
161124170700	0
161124252643	0
161124271156	0
161124302421	1
161124420029	1
161124442862	0
161124480288	0
161124493385	0
161124502301	1
161124534092	0
161124743546	0
161124791132	0
161124855745	1
161124983469	0
161125004472	1
161125274231	0
161125294175	0
161125413796	0
161125441822	0
161125621180	0
161125780196	0
161125841154	0
161125854303	0
161126004216	0
161126153677	0
161126193337	0
161126263223	0
161126403940	0
161126419192	1
161126443785	0
161126481035	0
161126640663	1
161126863962	0
161126897593	1
161126974166	0
161127200660	0
161127220359	0
161127222779	0
161127237308	1
161127292378	0
161127302730	0
161127324185	0
161127331295	0
161127498217	1
161127534137	0
161127611215	0
161127650446	0
161127772951	0
161127781866	0
161127823948	0
161127842437	0
161127843019	0
161127844454	0
161127994179	0
161128172078	1
161128191679	1
161128251158	0
161128301753	0
161128322635	1
161128403633	0
161128430803	1
161128469033	1
161128474496	0
161128485514	1
161128710226	0
161128730652	1
161129073107	0
161129110401	0
161129180018	0
161129310968	0
161129333969	0
161129401858	0
161129440740	0
161129540248	0
161129633069	0
161129673656	1
161129812041	0
161129920998	0
161129921388	0
161129963326	0
161129970714	0
161129981574	0
161130131793	0
161130163269	0
161130373523	1
161130463944	1
161130521078	0
161130631226	1
161130633332	0
161130660688	0
161130773321	0
161130823166	0
161130830940	0
161130851314	0
161130860082	0
161130870693	0
161130898183	1
161131012491	0
161131041544	0
161131116225	1
161131211173	0
161131242321	1
161131310646	1
161131334345	0
161131436583	0
161131492305	0
161131524411	0
161131721109	0
161131810332	0
161131823311	1
161131914512	0
161132020493	0
161132020735	0
161132077214	1
161132200105	0
161132241336	0
161132290794	0
161132320745	0
161132321198	0
161132412518	0
161132515981	1
161132631524	0
161132643996	0
161132732912	0
161132803254	0
161132856702	1
161132873227	1
161132912523	0
161132920346	0
161133011160	1
161133053895	0
161133064801	1
161133513565	0
161133542509	0
161133543087	0
161133543100	0
161133544121	0
161133843410	0
161133991202	0
161134004282	0
161134134221	0
161134252122	0
161134284033	0
161134291326	0
161134443045	0
161134451647	0
161134462277	0
161134473433	0
161134531348	0
161134604474	0
161134698247	1
161134903622	0
161135262185	0
161135447760	1
161135524389	0
161135530803	0
161135602282	0
161135610933	0
161135620854	0
161135662350	0
161135703891	0
161135747638	1
161135801574	0
161135813965	0
161135831567	0
161135850277	0
161135887153	0
161135893857	0
161136131529	0
161136152230	0
161136171126	0
161136186950	1
161136204267	0
161136338127	1
161136350347	0
161136353140	1
161136391036	0
161136496560	1
161136501995	0
161136652281	0
161136832208	0
161136932487	0
161136966381	1
161137044244	0
161137052890	0
161137082325	0
161137094347	1
161137121210	0
161137223250	0
161137283652	0
161137535394	1
161137541381	0
161137670217	1
161137693811	0
161137700544	0
161137703190	0
161137704516	0
161137712713	0
161137712941	0
161137721629	0
161137721730	0
161137722248	0
161137731334	0
161137731827	0
161137732532	0
161137770259	0
161137780073	0
161137982854	0
161138123549	0
161138130675	0
161138151944	0
161138151997	0
161138192017	0
161138349417	1
161138353499	0
161138380639	0
161138388148	1
161138390746	1
161138395451	1
161138399371	1
161138401942	0
161138402980	1
161138403882	0
161138404085	0
161138405359	1
161138406071	1
161138406083	1
161138406401	1
161138407131	1
161138407972	1
161138408064	1
161138408234	1
161138408367	1
161138408530	1
161138410090	1
161138410285	1
161138410473	0
161138410689	0
161138411697	0
161138411775	1
161138411956	0
161138412299	0
161138413038	1
161138413064	1
161138413074	1
161138413599	1
161138414455	0
161138415690	1
161138415706	1
161138416450	1
161138418517	1
161138419167	1
161138419268	1
161138420066	1
161138420203	0
161138420274	0
161138420436	1
161138420895	1
161138421347	0
161138421592	1
161138421810	0
161138422196	1
161138423174	1
161138423465	0
161138423846	1
161138423928	0
161138423962	1
161138424050	1
161138424382	0
161138424887	1
161138426376	1
161138427246	1
161138427985	1
161138428600	1
161138429389	1
161138430056	1
161138430172	1
161138430348	1
161138430436	0
161138430900	0
161138431870	1
161138431936	0
161138432368	0
161138432412	0
161138433060	0
161138433063	1
161138433118	1
161138433576	0
161138436490	1
161138436749	1
161138437548	1
161138437869	1
161138440973	1
161138444133	1
161138444181	1
161138444265	0
161138446336	1
161138446608	1
161138447057	1
161138448179	1
161138448992	1
161138450120	1
161138450270	1
161138450695	0
161138451127	0
161138451543	1
161138451767	1
161138452819	0
161138453565	0
161138456865	1
161138457336	1
161138458581	1
161138458740	1
161138459231	1
161138469370	1
161138471231	1
161138472907	1
161138473434	1
161138496688	1
161138497100	1
161138511195	0
161138564264	1
161138626701	1
161138631546	0
161138671743	0
161138675134	1
161138680725	1
161138683795	1
161138728418	1
161138728551	1
161138740507	1
161138785208	1
161138843418	0
161138883089	0
161139074417	0
161139083242	0
161139090098	0
161139092756	0
161139092905	0
161139093332	0
161139094492	0
161139127678	1
161139140143	0
161139162002	0
161139182887	0
161139183085	0
161139184191	0
161139190080	0
161139194191	0
161139209055	0
161139212314	0
161139268703	1
161139298708	1
161139338511	1
161139374254	0
161139417660	1
161139422122	0
161139428249	1
161139432728	1
161139435441	1
161139435645	1
161139435893	1
161139440150	0
161139441054	0
161139446585	1
161139447675	1
161139449074	1
161139449346	1
161139476638	1
161139760352	0
161139760650	0
161139761762	0
161139770088	0
161139772968	0
161139774403	0
161139862603	0
161139881531	0
161139892023	0
161139915963	1
161139967608	1
161140133955	0
161140242863	0
161140371929	0
161140431943	0
161140471882	0
161140500056	1
161140600473	0
161140677459	1
161140721753	0
161140901992	0
161141053284	0
161141283786	0
161141386770	1
161141477458	1
161141491944	0
161141554178	0
161141676417	1
161141825014	1
161141849355	0
161142019413	1
161142023903	0
161142102147	0
161142111895	0
161142334289	0
161142350993	0
161142422838	1
161142449748	0
161142461364	0
161142473842	1
161142505668	0
161142562585	0
161142982334	0
161142992270	0
161143098288	1
161143121111	0
161143171673	0
161143173086	0
161143283839	0
161143364013	0
161143460650	0
161143498692	1
161143512886	0
161143523142	1
161143548458	1
161143671831	1
161143892565	1
161143909289	1
161144031972	0
161144083007	0
161144301394	0
161144322652	0
161144331195	0
161144340399	0
161144363679	0
161144468224	1
161144494182	0
161144502433	0
161144504198	0
161144540630	1
161144732558	0
161144891647	0
161144942630	0
161144954370	1
161144990890	0
161145100287	0
161145126441	1
161145201660	0
161145314440	0
161145322181	1
161145352936	0
161145468504	1
161145521362	1
161145581120	0
161145712561	0
161145826934	1
161145844504	1
161145900104	0
161146001881	0
161146002842	0
161146101082	0
161146641044	0
161146672928	0
161146674091	0
161146681092	0
161146682317	0
161146720270	0
161146720719	0
161146721681	0
161146721854	1
161146721985	1
161146722191	0
161146722452	0
161146722748	0
161146723154	0
161146723620	0
161146730318	0
161146730491	0
161146731671	0
161146763247	0
161146783516	0
161146784513	0
161146831209	0
161146870569	0
161146937755	1
161147093434	0
161147693182	0
161147793469	0
161147843640	1
161148160676	0
161148231884	0
161148333677	0
161148443593	0
161148460026	0
161148510876	1
161148521153	0
161148522068	0
161148560260	0
161148564298	0
161148653636	1
161148703036	0
161148849127	1
161148911453	0
161148994013	0
161148999330	1
161149049050	1
161149208836	1
161149292179	0
161149381198	0
161149410582	1
161149416806	0
161149548857	1
161149601866	1
161149617348	1
161149680226	0
161149754382	0
161149792021	0
161149810404	0
161150103523	0
161150210091	0
161150243492	0
161150280450	0
161150300803	0
161150341439	0
161150393422	1
161150397277	1
161150416998	1
161150418166	1
161150420449	0
161150427806	1
161150448540	1
161150459512	1
161150514058	1
161150644054	0
161150850584	0
161150911025	0
161150914146	0
161150998563	1
161151001725	0
161151071498	1
161151093926	0
161151102268	1
161151207529	1
161151249205	1
161151250334	0
161151350054	0
161151432986	0
161151562968	0
161151604334	0
161151650757	0
161151701908	0
161151754091	0
161151790985	0
161152063564	0
161152180765	0
161152307950	1
161152501754	0
161152530545	0
161152550443	1
161152602558	0
161152700258	0
161152700288	0
161152701733	1
161152701870	0
161152704492	0
161152750412	0
161152822301	0
161152979963	1
161153041853	0
161153070793	0
161153118344	1
161153193236	0
161153221249	0
161153243981	0
161153270219	0
161153292822	1
161153387845	0
161153812119	0
161153872339	1
161153898773	1
161153997374	1
161154001981	0
161154153351	0
161154238834	1
161154254146	1
161154270457	1
161154343250	0
161154362104	0
161154493652	0
161154571997	0
161154611941	0
161154612267	0
161154651809	0
161154679355	1
161154687177	1
161154873106	0
161154914347	1
161154985219	1
161155013338	0
161155025540	1
161155041045	0
161155085895	1
161155147188	1
161155196414	1
161155335706	1
161155354026	0
161155409269	0
161155471850	0
161155553484	0
161155782038	0
161155919192	1
161155920119	1
161155982194	0
161156046139	1
161156055689	1
161156082509	0
161156186371	1
161156263973	0
161156481695	0
161156551853	0
161156633795	0
161156693645	0
161156717119	1
161156723128	0
161156783079	0
161156802333	0
161156862828	1
161156917865	0
161156933254	1
161156991540	0
161157011401	0
161157024082	0
161157035590	1
161157041780	0
161157041868	1
161157096006	1
161157180509	0
161157187660	1
161157254164	1
161157254171	1
161157282664	0
161157304263	0
161157318491	1
161157323228	1
161157346346	1
161157395582	1
161157459180	1
161157482898	0
161157562819	1
161157594103	0
161157599400	1
161157610020	0
161157651069	1
161157691697	0
161157706335	1
161157708482	1
161157771835	0
161157883894	0
161157891045	0
161157897465	1
161157915309	1
161157919127	1
161157921812	0
161157927802	1
161157929415	1
161157935500	1
161157950211	1
161157961862	0
161157968439	1
161157998582	1
161158096648	1
161158097108	1
161158157674	1
161158163259	0
161158172523	1
161158290473	0
161158293041	1
161158532623	0
161158651762	0
161158892795	0
161158921158	0
161158947078	1
161158949089	1
161159012109	0
161159024331	0
161159033190	0
161159063835	0
161159072370	0
161159084047	0
161159110230	0
161159113046	0
161159130488	1
161159153078	0
161159154278	1
161159247090	1
161159323418	1
161159348200	1
161159350723	1
161159622960	1
161159805065	1
161160011880	0
161160181960	0
161160272568	0
161160309498	0
161160461695	0
161160654143	0
161160720355	0
161160792248	0
161160803477	1
161160831322	0
161160850203	0
161160871376	0
161160879372	1
161160893422	0
161160950969	1
161160995075	1
161161090939	0
161161162072	1
161161208704	1
161161221756	1
161161243170	0
161161332898	0
161161391422	0
161161416408	1
161161440066	0
161161462461	0
161161484583	1
161161512031	1
161161549193	1
161161551267	0
161161560767	1
161161568283	1
161161615870	1
161161637099	1
161161660453	0
161161663748	0
161161667448	1
161161679207	1
161161696564	1
161161698764	1
161161699441	1
161161744012	0
161161782468	1
161161806720	1
161161845475	1
161161851631	0
161161864268	1
161161870555	0
161161870597	1
161161873854	1
161161876480	1
161161876525	1
161161883678	0
161161885590	1
161161908463	1
161161916729	1
161161926427	1
161161932396	0
161161952437	1
161161998680	1
161162001939	1
161162007966	1
161162008282	1
161162008696	1
161162012593	1
161162012906	1
161162017010	1
161162027908	1
161162033468	1
161162035502	1
161162037337	1
161162038174	1
161162041494	0
161162045211	1
161162056871	1
161162067182	1
161162070843	0
161162073624	1
161162077784	1
161162079148	1
161162082567	1
161162086102	1
161162087806	1
161162088112	1
161162095533	1
161162107801	1
161162110976	0
161162118405	1
161162121651	0
161162127419	1
161162136359	1
161162136932	1
161162137796	1
161162139105	1
161162139293	1
161162140192	1
161162142309	1
161162143712	0
161162145290	1
161162148220	1
161162150508	1
161162150928	1
161162152022	1
161162152177	0
161162152312	0
161162155077	1
161162155188	1
161162158767	1
161162158794	1
161162163993	0
161162165024	1
161162169313	1
161162176890	1
161162180494	0
161162190947	1
161162208645	1
161162217627	1
161162223678	0
161162228088	1
161162228369	1
161162230303	0
161162235159	1
161162237605	1
161162246082	1
161162246790	1
161162249013	1
161162253771	0
161162257081	1
161162281883	1
161162293057	1
161162300194	0
161162308575	1
161162311340	0
161162312942	0
161162322617	0
161162326673	1
161162327317	1
161162327387	1
161162329161	1
161162330566	1
161162330616	1
161162335136	1
161162336465	1
161162338235	1
161162339346	1
161162340206	1
161162340536	1
161162341449	1
161162341814	0
161162342745	1
161162345215	1
161162345230	1
161162345477	1
161162347440	1
161162356614	1
161162357363	1
161162361671	0
161162362920	0
161162364292	1
161162364324	1
161162364488	1
161162365384	1
161162366572	1
161162367467	1
161162370845	1
161162372940	0
161162373417	1
161162375645	1
161162378349	1
161162378533	1
161162379318	1
161162382500	1
161162382934	1
161162383190	1
161162385519	1
161162386295	1
161162386303	1
161162386544	1
161162389246	1
161162389468	1
161162392354	1
161162394299	1
161162397951	1
161162398115	1
161162398261	1
161162398829	1
161162400045	1
161162403829	1
161162405084	1
161162406037	1
161162410750	0
161162413748	0
161162415216	1
161162416383	1
161162417903	1
161162419398	1
161162420866	0
161162425407	1
161162426405	1
161162428666	1
161162428706	1
161162430951	0
161162431816	0
161162432495	1
161162433994	0
161162434370	0
161162438005	1
161162447292	1
161162464190	1
161162469404	1
161162474058	1
161162475714	1
161162479058	1
161162479062	1
161162481492	1
161162497928	1
161162499156	1
161162502239	1
161162505451	1
161162526536	1
161162531957	1
161162535071	1
161162536313	1
161162537483	1
161162537686	1
161162547731	1
161162549022	1
161162553581	0
161162555221	1
161162562222	1
161162567514	1
161162586804	1
161162587655	1
161162592668	1
161162592899	0
161162593661	1
161162595497	1
161162595913	1
161162596732	1
161162598502	1
161162600829	1
161162605794	1
161162606029	1
161162610095	0
161162610133	1
161162617373	1
161162618474	1
161162626065	1
161162629384	1
161162632176	0
161162633504	0
161162634368	0
161162638808	1
161162646121	1
161162651380	1
161162654470	0
161162655761	1
161162661623	1
161162662188	1
161162667671	1
161162668074	1
161162668093	1
161162668183	1
161162675229	1
161162675954	1
161162677721	1
161162678118	1
161162678264	1
161162679509	1
161162682065	1
161162685307	1
161162685828	1
161162685917	1
161162685935	1
161162687240	1
161162687451	1
161162688149	1
161162695595	1
161162695793	1
161162696588	1
161162698545	1
161162703306	1
161162705300	1
161162706613	1
161162708585	1
161162721260	1
161162728724	1
161162729264	1
161162733195	1
161162745272	1
161162745462	1
161162746984	1
161162747615	1
161162757516	1
161162768915	1
161162773475	1
161162775717	1
161162777249	1
161162782141	1
161162784000	0
161162807850	1
161162808609	1
161162812567	0
161162818295	1
161162819282	1
161162825799	1
161162825809	1
161162828868	1
161162835130	1
161162837255	1
161162841962	1
161162842440	0
161162843123	0
161162850850	1
161162851195	0
161162861606	1
161162864169	0
161162870637	0
161162873120	0
161162882290	0
161162882534	0
161162887776	1
161162889145	1
161162897026	1
161162900173	1
161162913907	0
161162917309	1
161162919225	1
161162921992	0
161162926281	1
161162935416	1
161162935853	1
161162935918	1
161162937229	1
161162946440	1
161162946713	1
161162946722	1
161162947179	1
161162948187	1
161162948784	1
161162949161	1
161162951233	1
161162951360	1
161162953569	1
161162953822	0
161162961319	1
161162972790	1
161162975488	1
161162975985	1
161162977310	1
161162980222	1
161162985888	1
161162987362	1
161162987530	1
161162988519	1
161162990361	1
161162990800	1
161162992312	1
161162992880	0
161162996146	1
161162996356	1
161162996626	1
161162996646	1
161162997157	1
161162998865	1
161162999149	1
161162999503	1
161163000148	0
161163000613	0
161163007880	1
161163008265	1
161163008314	1
161163009137	1
161163013124	1
161163015652	1
161163022285	0
161163035275	1
161163035858	1
161163041036	1
161163043961	1
161163046165	1
161163058973	1
161163061786	1
161163066418	1
161163066835	1
161163067813	1
161163068278	1
161163069303	1
161163076342	1
161163079447	1
161163080609	0
161163082400	0
161163086289	1
161163087819	1
161163087904	1
161163090565	1
161163092465	1
161163094282	0
161163100415	1
161163100669	0
161163101191	0
161163106110	1
161163114257	1
161163117330	1
161163118824	1
161163122750	1
161163134414	1
161163134503	0
161163140215	1
161163142901	0
161163143147	1
161163144365	0
161163146663	1
161163147729	1
161163147824	1
161163147948	1
161163149160	1
161163151106	0
161163151299	1
161163151911	1
161163158753	1
161163161567	1
161163163096	1
161163163896	1
161163163985	1
161163164030	0
161163167118	1
161163167974	1
161163168443	1
161163173293	0
161163176354	1
161163211203	0
161163248091	1
161163265551	1
161163270266	0
161163277611	1
161163288080	1
161163303243	0
161163306489	1
161163315542	1
161163317176	1
161163317483	1
161163317538	1
161163318148	1
161163319776	1
161163320702	1
161163320796	0
161163321175	1
161163322351	1
161163323143	1
161163323737	1
161163324075	1
161163326206	1
161163326544	1
161163326609	1
161163326615	1
161163326659	1
161163332539	1
161163333214	1
161163335079	1
161163335337	1
161163335994	1
161163337124	1
161163338106	1
161163338736	1
161163341111	1
161163341930	1
161163342425	1
161163343181	1
161163347793	1
161163347889	1
161163350488	0
161163350974	1
161163352112	1
161163352928	1
161163352995	1
161163355207	1
161163355754	1
161163372505	0
161163372568	1
161163375741	1
161163376591	1
161163379225	1
161163386700	1
161163388190	1
161163388422	1
161163389174	1
161163391824	1
161163393794	0
161163394100	1
161163395641	1
161163396011	1
161163398122	1
161163400708	0
161163400786	0
161163401786	1
161163401954	1
161163402175	1
161163403603	0
161163405019	1
161163405401	1
161163405946	1
161163406242	1
161163406384	1
161163406572	1
161163406726	1
161163410412	0
161163412131	1
161163416646	1
161163417012	1
161163417606	1
161163421718	1
161163421876	1
161163422211	1
161163422373	1
161163422477	1
161163423429	1
161163423663	1
161163424160	0
161163424482	1
161163427449	1
161163427485	1
161163428372	1
161163429224	1
161163429444	1
161163430318	0
161163430421	1
161163430576	1
161163431060	0
161163431379	1
161163433651	0
161163435241	1
161163436403	1
161163437610	1
161163440183	1
161163441055	0
161163441131	0
161163441314	0
161163441697	1
161163444237	0
161163445187	1
161163445246	1
161163446157	1
161163447538	1
161163447585	1
161163447687	1
161163447920	1
161163452954	0
161163454100	1
161163454455	0
161163456618	1
161163459381	1
161163460414	1
161163460908	1
161163461598	1
161163462281	0
161163462361	0
161163462466	0
161163462982	0
161163463010	0
161163463375	1
161163465600	1
161163466047	1
161163467299	1
161163470895	1
161163474258	1
161163478661	1
161163481250	1
161163482625	0
161163483976	0
161163486876	1
161163487274	1
161163492402	1
161163492701	1
161163492872	1
161163494133	0
161163495147	1
161163495431	1
161163495533	1
161163496412	1
161163496620	1
161163497127	1
161163497185	1
161163497196	1
161163497630	1
161163497738	1
161163497759	1
161163497913	1
161163498336	1
161163498881	1
161163499040	1
161163499191	1
161163502828	1
161163504133	1
161163505858	1
161163507173	1
161163507589	1
161163509218	1
161163510164	1
161163511449	0
161163511788	1
161163511842	0
161163511934	1
161163513590	1
161163513712	0
161163513963	1
161163516391	1
161163520166	0
161163520265	0
161163523207	1
161163523481	0
161163523864	0
161163530832	0
161163531855	0
161163532301	0
161163534048	0
161163534162	0
161163540334	0
161163541093	0
161163541832	0
161163542864	1
161163543363	0
161163544102	0
161163550865	0
161163551119	0
161163551748	0
161163560908	1
161163561372	1
161163562741	0
161163562975	0
161163565263	1
161163565771	1
161163565972	1
161163566637	1
161163567512	1
161163568302	1
161163568320	1
161163568602	1
161163575274	1
161163575349	1
161163575465	1
161163576108	1
161163576114	1
161163576502	1
161163578794	1
161163578955	1
161163579315	1
161163581457	1
161163587376	1
161163593023	0
161163594479	1
161163595865	1
161163612647	1
161163615561	1
161163615708	1
161163616340	1
161163617045	1
161163617150	1
161163617163	1
161163617692	1
161163618697	1
161163619430	1
161163620228	1
161163622460	0
161163625459	1
161163625565	1
161163627481	1
161163627611	1
161163628925	1
161163634090	1
161163636658	1
161163636754	1
161163638715	1
161163642922	1
161163645229	1
161163668885	1
161163710581	0
161163716669	1
161163742018	1
161163763594	1
161163869042	0
161163934019	0
161163976427	1
161163995476	1
161164019425	1
161164026305	1
161164152136	0
161164209432	1
161164227056	1
161164246192	1
161164248516	1
161164248524	1
161164251251	1
161164255148	1
161164255584	1
161164258661	1
161164265900	1
161164266944	1
161164276518	1
161164278197	1
161164286352	1
161164286610	1
161164287429	1
161164307621	1
161164325217	1
161164336459	1
161164367614	1
161164417030	1
161164435170	1
161164436133	1
161164462609	0
161164493592	0
161164508030	1
161164586158	1
161164663155	0
161164691788	0
161164713944	0
161164750032	1
161164881728	0
161164911460	0
161164978676	1
161165183070	0
161165252465	0
161165640140	0
161165680445	0
161165710314	0
161165710445	0
161165730267	1
161165741590	0
161165743368	0
161165815875	1
161166052205	0
161166147844	1
161166239992	0
161166479913	0
161166550124	0
161166553907	1
161166590127	0
161166680827	0
161166690766	0
161166812479	0
161166866759	1
161166885141	1
161166890737	1
161166936218	1
161166970535	1
161166987127	1
161166996212	1
161166999349	1
161167003806	1
161167017684	1
161167026224	1
161167046935	1
161167051215	1
161167130190	0
161167133474	0
161167133571	0
161167170856	0
161167350441	0
161167384298	0
161167488181	1
161167503275	1
161167503995	0
161167600308	0
161167696256	1
161167827496	1
161168052483	1
161168152079	0
161168153796	1
161168175574	1
161168242228	1
161168263486	1
161168287898	1
161168442400	1
161168460927	0
161168470611	0
161168550491	0
161168551583	0
161168552648	0
161168553850	0
161168553871	0
161168561002	0
161168618716	1
161168680025	0
161168788976	1
161168811808	0
161168886595	1
161168931272	0
161168985176	1
161169003649	0
161169013547	1
161169075557	1
161169107209	1
161169108979	1
161169124024	0
161169260181	1
161169308700	1
161169325107	1
161169420747	1
161169557580	1
161169662964	0
161169833336	0
161169834049	0
161169853227	0
161169863652	0
161169957877	1
161169996663	1
161170000052	0
161170090376	0
161170153707	0
161170220242	0
161170224017	0
161170239061	1
161170383096	0
161170407454	1
161170493442	1
161170521870	0
161170540723	0
161170543556	0
161170550641	0
161170598880	1
161170742013	1
161170862533	0
161170882746	1
161170903337	0
161170921916	0
161170934461	0
161171021982	0
161171042549	0
161171079123	1
161171110108	0
161171133526	0
161171153805	0
161171170276	0
161171176495	1
161171193792	0
161171251383	0
161171373220	0
161171385249	1
161171402468	0
161171533352	0
161171534398	0
161171570667	0
161171631042	1
161171814156	0
161171893580	0
161171924482	0
161172029179	1
161172133573	1
161172244190	0
161172620758	0
161172623825	1
161172712211	1
161172833920	1
161172842416	0
161172913468	0
161172953213	0
161173124379	0
161173124406	0
161173152077	0
161173251639	0
161173421006	1
161173594229	0
161173683706	0
161173755888	1
161173870385	0
161173932552	0
161173936123	1
161173992184	1
161174011257	0
161174067777	1
161174096137	1
161174113724	0
161174191393	0
161174202261	0
161174590157	0
161174623841	0
161174630483	0
161174772208	0
161174891459	1
161174971482	1
161175011196	0
161175070531	1
161175124022	1
161175182205	0
161175242850	0
161175303916	0
161175393970	0
161175449093	1
161175503903	0
161175531841	0
161175580935	1
161175605963	0
161175684019	0
161175721381	0
161175730328	0
161175745421	1
161175746815	1
161175790996	1
161175819023	1
161175825542	1
161175843807	0
161175910265	1
161176020939	0
161176038927	1
161176079039	1
161176086448	1
161176164496	0
161176208127	1
161176209303	1
161176404282	0
161176411976	0
161176482124	0
161176500972	1
161176713380	0
161176812482	0
161176863133	0
161176922762	1
161177001253	0
161177011459	0
161177030286	0
161177087811	1
161177113833	0
161177144861	1
161177222278	1
161177261696	0
161177271171	0
161177329685	0
161177491539	1
161177678905	1
161177820516	0
161177821419	0
161177822278	0
161177822424	0
161177822474	0
161177822794	0
161177823220	0
161177823266	0
161177830996	0
161177831863	0
161177831875	0
161177853958	0
161177860368	0
161177892567	1
161177903453	0
161177911423	0
161177913590	0
161177962964	0
161177994445	0
161178050224	0
161178092723	0
161178112990	0
161178154041	0
161178164112	0
161178164128	0
161178168362	1
161178170264	0
161178174367	0
161178200120	0
161178245726	1
161178295286	1
161178310032	0
161178397286	1
161178469706	0
161178530475	1
161178641328	0
161178653143	0
161178712579	0
161178717890	1
161178780535	0
161178990698	0
161179060072	1
161179070200	1
161179100166	0
161179130858	1
161179162209	0
161179195192	1
161179232501	0
161179243806	0
161179290351	0
161179402223	0
161179413199	1
161179413771	0
161179501867	0
161179518363	1
161179531284	0
161179580426	0
161179613915	0
161179642663	0
161179651896	0
161179687211	1
161179880446	1
161179884215	0
161179960981	0
161180090497	0
161180094051	0
161180102088	0
161180174386	0
161180301415	0
161180355594	1
161180422667	0
161180472185	1
161180562643	0
161180630621	0
161180722493	0
161180722823	0
161181153278	1
161181343104	0
161181512029	0
161181543649	0
161181544037	0
161181717963	1
161181862857	0
161181911076	0
161182061686	0
161182070217	0
161182233037	0
161182314190	0
161182531209	0
161182545136	1
161182565730	1
161182633494	0
161182694327	0
161182721758	0
161182864387	0
161182901808	0
161182908036	1
161183146430	1
161183153495	0
161183385490	1
161183471319	0
161183532380	0
161183621867	0
161183646800	1
161183735601	1
161183793759	0
161183823107	0
161183873470	0
161183892224	0
161183911250	0
161183920488	0
161183943174	0
161184010952	0
161184061576	1
161184318166	1
161184321898	0
161184391078	0
161184660446	0
161184682642	0
161185033210	0
161185033672	0
161185043074	0
161185091319	0
161185118382	1
161185142649	0
161185204064	1
161185231151	0
161185343625	0
161185382345	1
161185430891	0
161185490370	0
161185510092	0
161185520353	0
161185563097	0
161185600807	0
161185640674	0
161185810743	1
161185866360	0
161186030031	1
161186119525	1
161186182684	0
161186284122	0
161186300844	0
161186301561	0
161186383163	0
161186622759	0
161186673189	1
161186731137	0
161186734283	0
161186764048	0
161186808774	1
161186890360	0
161187003662	1
161187023908	0
161187171299	0
161187400500	0
161187433858	0
161187548448	1
161187643087	1
161187713977	1
161187921895	0
161187975545	1
161188040707	1
161188063342	0
161188144308	0
161188207224	1
161188265222	1
161188328672	1
161188400321	0
161188418585	1
161188420482	0
161188424018	0
161188436068	1
161188471972	0
161188533682	0
161188543158	1
161188543786	0
161188561219	0
161188641900	0
161188663284	0
161188672316	0
161188674441	1
161188680141	0
161188683628	0
161188684077	0
161188690801	0
161188690828	0
161188691492	0
161188691523	0
161188692752	0
161188694499	0
161188700832	0
161188702342	0
161188702620	0
161188703032	1
161188703851	1
161188704004	0
161188704237	0
161188711497	0
161188712289	0
161188713129	0
161188714046	0
161188720634	1
161188721172	0
161188724322	0
161188724495	0
161188730618	1
161188740561	0
161188742067	1
161188743624	0
161188743907	0
161188744211	0
161188750763	0
161188754049	1
161188802133	0
161188810797	0
161188811736	0
161188821679	1
161188821730	0
161188830354	0
161188831013	0
161188831908	1
161188832786	0
161188833188	0
161188833642	0
161188834455	0
161188860472	0
161188871485	0
161188871521	0
161188871588	0
161188872489	0
161188873118	0
161188880776	0
161188903757	0
161188903871	0
161188913448	0
161189004038	0
161189111961	0
161189112808	1
161189193475	0
161189194497	0
161189200120	0
161189200929	0
161189201153	0
161189201467	1
161189213496	0
161189214119	0
161189220116	0
161189230432	0
161189231753	0
161189232221	1
161189232542	0
161189233774	0
161189234258	1
161189241171	0
161189241665	0
161189243092	0
161189243844	1
161189252873	0
161189254204	0
161189261589	0
161189263653	0
161189270756	0
161189271609	0
161189271865	0
161189273372	1
161189301066	0
161189302439	0
161189302531	0
161189304105	1
161189304400	0
161189313481	0
161189342070	0
161189482196	0
161189531099	0
161189662156	1
161189701900	0
161189803309	0
161189830773	0
161189850467	0
161189887186	1
161189893144	0
161189902322	0
161189913360	0
161189920508	0
161189920567	0
161189920576	0
161189922200	0
161189922277	0
161189923604	0
161189924444	0
161189931612	0
161189932089	0
161189940433	0
161189953567	0
161189991338	0
161190001777	0
161190091165	0
161190101821	0
161190304823	1
161190321555	0
161190331958	0
161190341786	0
161190375290	1
161190543964	0
161190580442	0
161190673989	1
161190793428	0
161190880755	0
161191264401	1
161191283453	0
161191347866	1
161191352156	0
161191523487	0
161191544091	0
161191620593	0
161191640897	1
161191643281	0
161191703898	0
161191710887	0
161191712043	0
161191761258	0
161191812831	1
161191843588	0
161191873388	0
161192022216	0
161192123629	0
161192287429	1
161192613256	0
161192673701	0
161192770904	1
161192841676	0
161192899666	1
161192923573	0
161193022972	0
161193101792	0
161193154074	0
161193182629	1
161193251631	0
161193320291	0
161193354449	0
161193403622	0
161193412977	0
161193573087	0
161193591442	0
161193763565	0
161193804264	1
161193873595	0
161193991252	0
161194156809	1
161194302905	0
161194411533	0
161194433260	0
161194478490	1
161194498615	1
161194581578	1
161194587414	1
161194701439	0
161194761336	1
161194940350	0
161195104605	0
161195135219	1
161195140572	0
161195171357	0
161195313970	0
161195570735	0
161195714494	0
161195872484	0
161196038632	1
161196202448	1
161196243400	0
161196272982	0
161196481758	0
161196561213	1
161196630372	0
161196734602	1
161196760161	0
161196811514	1
161196885246	1
161196952428	0
161197071963	0
161197091698	0
161197111812	0
161197341755	1
161197563533	0
161197602790	0
161197755523	1
161198101565	0
161198162530	0
161198203327	0
161198242154	1
161198313319	1
161198330179	0
161198444143	0
161198570695	0
161198651787	0
161198771582	0
161198863540	0
161198871556	0
161198942555	0
161198975078	1
161199001662	1
161199010568	1
161199073335	0
161199074336	0
161199151333	1
161199250634	0
161199261976	0
161199422891	0
161199621580	0
161199742658	0
161199870391	0
161199874330	0
161200152734	0
161200191102	0
161200202382	0
161200311733	0
161200350953	0
161200526340	1
161200616910	1
161200644193	0
161200694086	0
161200730067	0
161200793535	0
161201015720	0
161201031047	0
161201080926	0
161201102530	0
161201202895	0
161201353623	0
161201545516	1
161201654373	0
161201810922	0
161201884161	0
161201982603	0
161202070586	0
161202103426	0
161202190436	0
161202253461	1
161202262292	0
161202262493	0
161202390306	0
161202402451	1
161202533078	0
161202552107	0
161202653080	0
161202663511	0
161202731419	0
161202746837	1
161203031522	0
161203101851	0
161203302041	0
161203382504	0
161203413406	0
161203413452	0
161203604331	1
161203750248	0
161203821561	0
161203843966	0
161203894279	0
161203934235	0
161204006479	1
161204043842	0
161204061865	0
161204140196	0
161204190267	0
161204394460	0
161204440624	1
161204492001	0
161204583248	0
161204583509	0
161204627560	1
161204841733	1
161204874231	0
161204964412	0
161205014338	0
161205052610	0
161205251378	1
161205253523	0
161205351098	0
161205400783	1
161205522828	0
161205702859	0
161205730340	1
161205735193	1
161205812373	0
161205829176	1
161205832295	0
161205861611	0
161205880470	0
161206103499	0
161206121252	0
161206193600	0
161206331325	1
161206552894	1
161206572021	0
161206631245	0
161206631775	0
161206724424	0
161206803535	1
161206850409	0
161206988507	1
161207172894	0
161207350732	1
161207410660	1
161207422654	0
161207502876	0
161207523514	0
161207551145	1
161207587057	1
161207640408	0
161207657969	1
161207721177	0
161207755627	0
161207821882	0
161207880164	0
161207964443	0
161208093931	0
161208293779	0
161208395102	1
161208420468	1
161208491787	0
161208525414	1
161208567812	0
161208620908	0
161208650345	0
161208680984	0
161208741818	0
161208911082	0
161209022310	1
161209051123	0
161209053516	0
161209135943	1
161209143087	0
161209151777	0
161209153094	0
161209263973	0
161209400926	0
161209413272	0
161209439074	1
161209442592	0
161209530881	0
161209556088	1
161209613505	0
161209710647	1
161209763889	0
161209930298	0
161209970051	0
161210082440	0
161210363431	0
161210365652	1
161210413069	0
161210443070	0
161210443429	0
161210462072	0
161210511880	0
161210634116	0
161210761749	1
161210828334	1
161211077450	1
161211149344	1
161211160184	1
161211171532	0
161211181248	1
161211273068	0
161211330667	0
161211352126	0
161211383884	0
161211388094	1
161211421038	0
161211462813	0
161211544498	0
161211717233	1
161211773912	0
161211807450	1
161211831257	0
161211861231	0
161211920800	0
161211953449	0
161212150695	0
161212170316	0
161212341274	0
161212343506	0
161212393202	1
161212502666	0
161212513934	0
161212533891	1
161212741688	0
161212753752	0
161212850464	0
161212900710	0
161213120883	0
161213184201	0
161213272878	0
161213353354	0
161213473939	0
161213474480	0
161213583577	0
161214124224	1
161214154158	0
161214231083	0
161214303372	1
161214364139	1
161214503826	0
161214520949	0
161214563957	0
161214686414	1
161214691516	0
161214731799	0
161214732336	1
161214741529	0
161214783180	0
161214852054	1
161214876746	1
161214890364	1
161214931574	0
161215104063	0
161215149217	1
161215271998	0
161215403365	0
161215451302	0
161215502004	0
161215563907	1
161215576337	1
161215601535	0
161215646248	1
161215761505	0
161215782417	1
161215830051	0
161215952217	1
161216003975	0
161216020826	0
161216104071	0
161216309958	0
161216342454	0
161216500344	0
161217103786	0
161217162114	0
161217171991	0
161217280536	0
161217422574	1
161217712442	1
161217794390	0
161217860904	0
161217871576	0
161218043328	0
161218132262	0
161218242995	0
161218300332	0
161218303934	1
161218379392	1
161218492998	0
161218543546	0
161218586730	1
161218674435	1
161218695887	1
161218724041	1
161218797501	1
161218798218	1
161218871773	0
161218893523	0
161218960987	0
161218983401	0
161219190265	0
161219193712	0
161219200810	1
161219394427	0
161219403584	0
161219631959	0
161219781621	0
161219830714	0
161219882019	0
161219893775	0
161219953054	0
161219967612	1
161220064288	1
161220138840	1
161220349979	1
161220367325	1
161220408215	1
161220561325	0
161220646199	1
161220701180	0
161220703369	0
161220707118	1
161220784112	0
161220914150	0
161220931911	0
161220934337	0
161220979249	1
161221031409	0
161221040758	1
161221073924	0
161221092423	1
161221122522	0
161221492735	0
161221543232	0
161221602846	0
161221634207	0
161221656993	0
161221663525	0
161221684407	0
161221723997	0
161221773957	0
161221779440	1
161221900165	1
161222042903	1
161222152272	0
161222153477	0
161222191209	0
161222222080	0
161222264168	0
161222281154	0
161222353462	0
161222393782	0
161222393924	1
161222451713	0
161222452400	0
161222659354	1
161222733550	0
161222790104	0
161222821797	0
161222851099	0
161223082300	0
161223151204	0
161223180890	0
161223236835	0
161223361497	0
161223393488	0
161223492443	0
161223511303	0
161223520550	0
161223530768	1
161223552329	1
161223602458	1
161223610174	0
161223652559	0
161223668525	1
161223834155	0
161223906763	1
161223941132	0
161223956037	1
161223964475	0
161224100272	0
161224132284	0
161224133743	0
161224151606	1
161224208911	1
161224322314	0
161224343645	1
161224412974	0
161224432901	0
161224571746	0
161224602216	0
161224631909	0
161224661036	0
161224663307	0
161224678183	1
161224943718	1
161224962630	0
161225230145	0
161225423417	0
161225454324	0
161225493005	0
161225972206	0
161226013250	0
161226052204	0
161226304430	0
161226330571	0
161226442195	0
161226461024	0
161226631837	0
161226644672	0
161226703078	0
161226751535	0
161226764379	1
161226771657	0
161226772346	1
161226773372	0
161226782403	0
161226847851	1
161227050177	0
161227111028	0
161227171107	0
161227171231	0
161227217323	1
161227390221	0
161227623118	1
161227893991	0
161228010222	0
161228081875	0
161228092193	0
161228100928	0
161228291613	0
161228370383	0
161228370893	0
161228382658	0
161228424244	1
161228461869	0
161228481694	0
161228532938	1
161228780939	0
161228881780	1
161228940731	0
161228953607	1
161229016377	1
161229131644	0
161229180020	1
161229182767	1
161229244177	0
161229314181	1
161229343401	0
161229426908	1
161229564490	1
161229594167	0
161229608114	1
161229693185	0
161229700509	0
161229737915	1
161229752077	0
161229762121	1
161229802221	0
161229878841	1
161229886917	1
161229950567	0
161230013674	1
161230080462	0
161230360917	0
161230480919	0
161230510548	0
161230640847	0
161230713292	0
161230829947	0
161230881670	0
161230910531	0
161231104119	0
161231242124	0
161231384491	0
161231474030	1
161231685776	1
161231705195	1
161231760855	0
161232113921	0
161232346819	0
161232474476	0
161232662305	0
161232867295	1
161232882462	0
161232884340	0
161232910485	0
161232966423	1
161233051705	1
161233064077	1
161233197711	1
161233213988	0
161233244226	0
161233400675	0
161233423587	0
161233480511	1
161233550039	0
161233581926	0
161233671502	1
161233894130	1
161234162503	0
161234320244	0
161234351555	0
161234378641	1
161234391786	0
161234442826	0
161234443972	0
161234560956	0
161234810107	0
161234850765	0
161234893722	0
161234958785	1
161235052986	0
161235064102	0
161235066957	1
161235093731	1
161235103050	0
161235290327	0
161235305884	1
161235312270	1
161235380313	0
161235539985	0
161235633357	0
161235643093	0
161235700045	1
161235748758	0
161235881531	1
161236051173	1
161236151765	0
161236156348	1
161236182575	0
161236191233	0
161236200536	0
161236281356	0
161236327795	1
161236413517	0
161236443666	0
161236542831	1
161236551002	0
161236743865	0
161236902366	0
161236970641	0
161237144119	0
161237239731	1
161237274092	0
161237340563	0
161237364944	0
161237466341	1
161237530445	0
161237611554	0
161237701947	0
161237715635	1
161237760592	0
161237900883	1
161237941012	0
161237973767	0
161238221944	0
161238353507	0
161238390955	0
161238457313	1
161238480963	0
161238490764	0
161238501463	0
161238523699	0
161238621082	1
161238750578	0
161238773412	0
161238843248	0
161238847948	1
161239294216	0
161239341666	0
161239354281	0
161239776198	1
161239864075	0
161239917662	1
161239972272	0
161240030718	0
161240060031	1
161240117029	1
161240130336	0
161240132631	0
161240222007	0
161240258792	1
161240653344	0
161240763395	1
161240824426	0
161240880574	0
161240953656	0
161240997145	1
161241014486	0
161241018922	1
161241104498	1
161241173871	0
161241260789	1
161241357889	0
161241360894	0
161241360952	0
161241412054	0
161241414034	0
161241414303	0
161241431491	0
161241432465	0
161241443949	0
161241734001	0
161241773615	0
161241780102	0
161241831877	0
161241872598	0
161241923840	0
161241933837	0
161242005153	1
161242053885	1
161242091733	0
161242210213	0
161242340977	0
161242411027	0
161242532342	0
161242621608	0
161242640206	0
161242691115	0
161242692305	0
161242710225	0
161242711518	1
161242711635	0
161242780493	0
161242974452	0
161243181409	0
161243203660	0
161243337161	0
161243420511	0
161243480904	1
161243501073	1
161243634481	1
161243692212	0
161243704172	0
161243753270	1
161243860285	0
161243874135	0
161244080268	0
161244127558	1
161244450839	0
161244681596	0
161244822868	0
161244932276	0
161244950346	0
161245060663	0
161245112714	0
161245210853	0
161245217781	1
161245271780	0
161245410335	0
161245411743	0
161245421507	0
161245463331	0
161245693141	1
161245828396	1
161245921711	0
161245998900	1
161246024747	0
161246060259	0
161246060728	0
161246231712	0
161246245325	1
161246273321	0
161246300449	0
161246480572	0
161246553920	0
161246572103	0
161246630709	0
161246650591	0
161246670594	0
161246742465	0
161246792849	0
161246811182	0
161246875274	1
161247004267	1
161247030508	0
161247071421	0
161247072130	0
161247261561	0
161247272118	0
161247431450	0
161247741345	0
161247793519	0
161248072894	0
161248297489	1
161248397265	1
161248463661	0
161248592689	1
161248662445	0
161248924239	0
161249101398	0
161249155074	0
161249268949	1
161249367723	1
161249442653	0
161249511198	0
161249512622	0
161249581221	0
161249651323	0
161249781351	0
161249812173	0
161249832057	0
161250070871	1
161250081567	0
161250083396	0
161250281153	0
161250433261	0
161250473925	0
161250493656	0
161250603695	0
161250684076	0
161250690769	0
161250821738	0
161250861020	0
161250903609	0
161251220691	0
161251241532	0
161251242523	0
161251305905	1
161251401689	0
161251411109	0
161251523758	0
161251561164	0
161251561929	1
161251661721	1
161251783507	0
161251803353	1
161251831334	0
161251891349	0
161251934265	1
161251952271	0
161251988715	1
161252101593	0
161252288820	1
161252312995	0
161252314331	0
161252382575	0
161252504141	0
161252643643	1
161252873619	0
161253112097	0
161253230653	0
161253373652	0
161253381979	1
161253382528	0
161253501709	0
161253738063	1
161253982887	0
161253993115	0
161254027420	1
161254053280	1
161254238348	1
161254283424	0
161254430170	0
161254491015	0
161254493053	0
161254532344	0
161254553495	0
161254603220	1
161254660716	1
161254717811	1
161254857396	1
161254892362	0
161254910036	0
161254990552	0
161255003391	0
161255044429	0
161255090786	0
161255124393	0
161255131481	0
161255310303	0
161255356866	1
161255387377	1
161255415830	1
161255430064	0
161255437328	1
161255530162	1
161255562828	0
161255648860	1
161255734451	1
161255746231	1
161255762188	1
161255786183	1
161255787365	1
161255818040	1
161255827777	1
161255846881	1
161255926655	1
161255926836	1
161255935553	1
161255938306	1
161255938615	1
161255938911	1
161255938972	1
161255939045	1
161255939367	1
161255939407	1
161255940045	0
161255941642	1
161255943286	1
161255946143	1
161255946219	1
161255947269	1
161255948639	1
161255949027	1
161255949844	1
161255955554	1
161255956188	1
161255956259	1
161255958033	1
161255958074	1
161255958586	1
161255959260	1
161255960916	1
161255961031	1
161255962462	1
161255965081	1
161255965727	1
161255966479	1
161255972374	0
161255978411	1
161255978475	1
161256052178	0
161256063469	0
161256063735	1
161256103833	1
161256213191	0
161256241733	0
161256284466	0
161256360478	0
161256393205	0
161256500528	0
161256600788	0
161256800355	0
161256826793	1
161256932203	0
161256942754	0
161256993767	0
161257113439	1
161257272455	0
161257274348	0
161257313243	1
161257322648	0
161257325351	1
161257333458	0
161257372535	0
161257420071	0
161257421022	1
161257541421	0
161257672830	0
161257702613	0
161257711574	0
161257783140	0
161258071278	0
161258191953	0
161258288534	1
161258331670	0
161258333915	0
161258370769	0
161258391290	0
161258456412	0
161258471537	0
161258530694	0
161258581210	0
161258614077	0
161258795200	1
161258893035	0
161259184327	0
161259341606	0
161259418088	0
161259421280	0
161259710533	0
161259833958	0
161259893581	0
161259894424	0
161259894653	1
161259945878	1
161259953672	0
161259953732	0
161260071952	0
161260152736	1
161260273732	1
161260301698	0
161260332183	1
161260530247	0
161260602597	0
161260619345	1
161260694338	1
161260786373	1
161260811932	0
161260815525	1
161260858240	1
161261043951	0
161261054167	0
161261254141	1
161261299810	1
161261314036	0
161261365528	1
161261382984	0
161261394176	0
161261540614	0
161261564854	1
161261883288	0
161262001365	0
161262021787	0
161262091133	1
161262186639	1
161262211775	1
161262312574	0
161262533841	0
161262561199	0
161262711613	0
161262841630	0
161262903234	0
161262971284	0
161262994333	0
161263150418	0
161263201763	1
161263360278	0
161263461714	0
161263581643	0
161263614396	0
161263682617	0
161263712674	1
161263728095	1
161263921868	0
161264117998	1
161264181298	0
161264233258	1
161264584302	1
161264601445	0
161264611956	0
161264640700	0
161264731248	0
161264891150	0
161264958564	1
161264976562	1
161264980956	1
161265012297	0
161265102656	0
161265120055	0
161265299201	1
161265313997	0
161265363265	0
161265462481	0
161265492755	0
161265570020	0
161265662847	0
161265824163	0
161265843787	0
161265884153	0
161265902385	1
161265962362	0
161266012028	0
161266014423	0
161266032734	0
161266094228	1
161266275463	1
161266304951	1
161266323280	0
161266363514	0
161266431322	1
161266452613	0
161266453837	1
161266510253	0
161266513721	0
161266521361	0
161266633898	0
161266660460	0
161266661189	0
161266682058	0
161266712558	0
161266791561	0
161266791757	0
161266793371	0
161266800472	0
161266800680	0
161266802853	0
161266803119	0
161266924414	1
161266960178	0
161267003742	0
161267033619	0
161267078307	1
161267093394	0
161267130174	0
161267210136	0
161267254514	0
161267412072	1
161267514297	0
161267523976	0
161267621613	0
161267643081	0
161267661977	0
161267670764	0
161267703278	0
161267711534	0
161267742077	0
161267742992	0
161267752156	0
161267781267	0
161267792218	1
161267898951	1
161267910939	0
161267972245	0
161268094439	0
161268121977	0
161268222613	0
161268281376	0
161268311585	0
161268323778	1
161268472056	0
161268472824	1
161268493749	1
161268602061	0
161268603956	0
161268724321	0
161268842287	1
161268886867	1
161268908206	0
161268933741	0
161268940033	0
161268950894	0
161268984240	0
161268991144	1
161268992711	0
161269003614	0
161269030192	0
161269031143	0
161269042421	0
161269051484	0
161269087003	1
161269144133	0
161269251951	0
161269391318	0
161269494513	0
161269511487	0
161269533690	0
161269590993	0
161269600096	1
161269604284	0
161269610241	0
161269623145	0
161269632498	0
161269672045	0
161269722319	1
161269781636	0
161269783057	0
161269790214	1
161269790378	0
161269801261	0
161269802127	0
161269803907	0
161269862867	1
161270110138	0
161270140711	0
161270140982	0
161270163781	1
161270213675	1
161270330739	0
161270361882	0
161270400751	0
161270474081	0
161270523009	0
161270593727	1
161270750429	1
161270753904	0
161270830949	0
161270881733	0
161270950404	0
161271040817	0
161271094459	1
161271200512	0
161271211560	0
161271233308	1
161271240801	0
161271260305	0
161271270464	0
161271332648	0
161271369390	1
161271381543	0
161271433831	0
161271453400	0
161271541949	0
161271545601	1
161271573314	0
161271580963	0
161271690888	0
161271812044	1
161271833257	0
161271881056	0
161272000659	0
161272131192	0
161272269353	1
161272283592	1
161272294337	0
161272320292	0
161272322879	0
161272341064	0
161272382158	0
161272433599	0
161272450261	0
161272515632	1
161272720382	1
161272774480	0
161272832433	1
161272853170	1
161273143752	0
161273362583	0
161273379163	1
161273384252	0
161273410150	0
161273472246	0
161273514117	0
161273542174	0
161273688932	1
161273701643	0
161273790302	0
161273793467	0
161273793708	0
161273804344	0
161273820565	0
161273837566	1
161273843168	0
161273870288	1
161273873813	0
161274174511	0
161274355556	1
161274414293	0
161274473051	0
161274591150	1
161274604229	0
161274661145	0
161274701304	0
161274712702	0
161274882902	0
161274987228	1
161275071133	0
161275114371	0
161275204382	0
161275280332	0
161275421285	0
161275740829	0
161275761936	0
161275795850	0
161276111900	0
161276133532	0
161276140161	0
161276232449	0
161276431478	0
161276512591	0
161276534434	0
161276551439	1
161276690771	0
161276703493	0
161276750638	1
161276772562	0
161276820351	0
161276900993	1
161276904377	0
161277032037	0
161277033692	0
161277083380	0
161277083682	0
161277178359	0
161277196126	1
161277202079	0
161277371311	0
161277467586	0
161277560942	0
161277613972	0
161277690077	0
161277792425	0
161277957519	1
161277982608	0
161278082048	0
161278085593	1
161278282503	0
161278369489	0
161278390841	0
161278494414	0
161278562221	1
161278634255	0
161278652969	0
161278712830	0
161278718224	1
161278721439	0
161278733215	1
161278952199	0
161278993193	0
161279043838	0
161279141730	0
161279290765	0
161279331604	0
161279431034	0
161279432472	0
161279461208	0
161279503259	0
161279518677	1
161279627242	1
161279773467	0
161279791863	0
161279870605	0
161279901377	0
161279964038	0
161280010667	0
161280196160	1
161280292832	0
161280330067	1
161280340316	0
161280351726	0
161280510532	0
161280542495	0
161280554082	0
161280573934	0
161280620052	0
161280770245	0
161280784481	0
161280872303	0
161280980406	0
161281022326	0
161281070786	0
161281077591	0
161281242872	1
161281353619	0
161281502600	0
161281534073	0
161281678038	1
161281678251	1
161281723503	0
161281958883	1
161281963758	0
161282091289	0
161282134107	0
161282157956	1
161282213118	0
161282234489	0
161282243960	0
161282252212	0
161282323839	0
161282483921	0
161282562775	0
161282690282	0
161282701973	0
161282742578	0
161282791565	1
161282883611	0
161282930252	0
161282967944	1
161283031730	1
161283102397	0
161283125780	0
161283128043	1
161283132968	0
161283133181	0
161283268241	1
161283269160	0
161283314199	0
161283381240	0
161283523309	0
161283601934	0
161283622070	0
161283650839	1
161283760671	0
161283994208	1
161284180608	0
161284321491	0
161284483893	0
161284550643	0
161284617413	1
161284739661	0
161284761013	0
161284780827	0
161284923114	0
161285036954	1
161285061567	1
161285205848	0
161285352651	0
161285354487	0
161285370194	0
161285371529	0
161285380405	0
161285381259	0
161285384008	0
161285391902	0
161285394073	0
161285409046	1
161285474771	1
161285491265	0
161285532791	1
161285541171	0
161285681915	1
161285691554	0
161285693191	0
161285713758	0
161285763409	0
161285862323	0
161285882975	0
161285904307	0
161285910134	0
161285910929	0
161285911141	1
161285911485	0
161285923825	0
161285934140	0
161286011471	0
161286029043	0
161286031850	0
161286081248	1
161286129570	1
161286222766	0
161286232698	0
161286261509	1
161286360737	0
161286504751	1
161286513190	0
161286540297	0
161286614877	0
161286630886	0
161286690994	0
161286772591	0
161286793240	0
161286830497	0
161286834431	0
161286860731	1
161286862033	0
161286894033	0
161286913570	0
161286913997	0
161286970435	1
161286971546	0
161286972182	0
161287031076	0
161287193581	0
161287262589	0
161287319762	0
161287440039	0
161287468823	1
161287472091	0
161287554252	1
161287601704	0
161287694381	0
161287741397	0
161287752986	0
161287920833	0
161287973649	0
161288153953	0
161288262258	0
161288331283	0
161288352884	0
161288404496	0
161288433758	0
161288503056	0
161288511417	0
161288572173	1
161288597503	0
161288640308	0
161288788329	1
161288811063	0
161288921887	1
161289151197	0
161289252052	0
161289331613	0
161289343482	0
161289422404	0
161289560337	0
161289560713	0
161289560878	0
161289561431	0
161289561540	0
161289562187	1
161289612571	0
161289621612	0
161289622477	0
161289623389	0
161289630254	0
161289630502	0
161289631058	0
161289633662	0
161289637026	1
161289652866	0
161289653382	0
161289653465	0
161289653728	0
161289654021	1
161289663159	1
161289703942	0
161289762488	0
161289774192	0
161289780073	0
161289780414	0
161289781502	0
161289781652	0
161289781845	0
161289784052	0
161289821723	0
161289821750	0
161289913242	0
161290020668	0
161290137674	1
161290183453	0
161290210817	0
161290242668	0
161290400637	0
161290440646	1
161290482250	0
161290530535	0
161290590980	0
161290628006	1
161290663960	1
161290692994	0
161290764297	0
161290770276	1
161291119907	1
161291153114	0
161291158709	1
161291272457	1
161291342300	0
161291610418	0
161291722955	0
161291773110	0
161291833600	0
161291836454	1
161291852398	1
161291861149	0
161291861545	0
161291862863	0
161291863395	0
161291864431	0
161291870639	0
161291871403	0
161291882560	0
161291883402	0
161291884438	0
161291890768	0
161291891264	0
161291891359	0
161291892318	0
161291893979	0
161291894210	1
161291902471	0
161291902642	0
161291902840	0
161291903057	0
161291903463	0
161291903667	0
161291903856	1
161291904058	0
161291904080	0
161291904466	0
161292070346	0
161292070420	0
161292070482	0
161292070937	1
161292072009	0
161292101443	0
161292102112	0
161292102256	0
161292124089	0
161292153680	0
161292170060	0
161292170710	0
161292171553	0
161292171938	0
161292172300	0
161292174442	0
161292181763	0
161292200324	0
161292203649	0
161292254124	0
161292281171	0
161292292256	0
161292300509	0
161292300908	0
161292301108	0
161292302156	0
161292302318	0
161292302591	0
161292302898	0
161292304200	0
161292310341	0
161292310600	0
161292311314	0
161292390453	0
161292430340	0
161292450435	0
161292452778	1
161292481944	0
161292484199	0
161292490046	0
161292490115	0
161292490573	0
161292492960	0
161292500455	0
161292502675	1
161292503762	0
161292504163	0
161292510101	0
161292510849	0
161292511561	0
161292511778	0
161292512067	0
161292513868	0
161292513974	0
161292514066	0
161292514232	0
161292514451	0
161292520053	0
161292520183	0
161292520460	0
161292522238	0
161292522332	0
161292522402	0
161292522510	0
161292523474	0
161292530650	0
161292531774	0
161292532161	0
161292533362	0
161292542258	0
161292543904	0
161292560515	0
161292560687	0
161292561153	1
161292561178	0
161292561204	0
161292561227	0
161292561281	0
161292563283	1
161292580483	0
161292580664	0
161292580990	0
161292582651	0
161292583116	0
161292583356	0
161292583429	0
161292583520	0
161292583556	0
161292583881	1
161292584042	0
161292584461	0
161292590336	0
161292590497	0
161292590674	0
161292591183	0
161292591481	1
161292592041	0
161292592126	0
161292592137	0
161292592333	0
161292592371	0
161292592477	1
161292592694	0
161292592788	0
161292593664	0
161292593729	0
161292594143	0
161292600615	0
161292601029	0
161292610147	0
161292610399	0
161292610688	0
161292611056	0
161292611093	0
161292611402	0
161292611918	0
161292612048	0
161292612279	0
161292612705	0
161292613348	0
161292613455	0
161292624416	0
161292722216	0
161292840681	0
161292902402	0
161293043605	0
161293063264	1
161293100093	0
161293131478	0
161293212711	0
161293322524	0
161293348518	1
161293372806	1
161293472467	0
161293572559	0
161293632838	0
161293683684	0
161293873983	0
161293890545	0
161294073749	0
161294093227	1
161294120909	0
161294132536	0
161294143769	0
161294327931	1
161294583634	1
161294680099	1
161294682978	0
161294687508	1
161294696906	1
161294702229	0
161294711282	0
161294774422	0
161294893873	0
161294942558	0
161294993838	0
161295012416	0
161295021652	0
161295062155	0
161295233869	0
161295293159	0
161295306999	1
161295432768	1
161295472773	1
161295501720	0
161295572360	1
161295582385	0
161295632058	1
161295660317	0
161295754218	0
161295864280	0
161296058610	1
161296290908	0
161296304519	1
161296350462	0
161296400195	0
161296418031	1
161296510384	0
161296532193	0
161296580375	1
161296583208	0
161296721440	0
161296772260	0
161296794176	0
161296834157	0
161296901362	0
161297020484	0
161297031208	0
161297077117	1
161297145442	1
161297160373	0
161297181417	0
161297378642	1
161297420304	0
161297643535	0
161297759661	0
161297783721	1
161298201301	1
161298260683	0
161298260811	0
161298261587	0
161298322055	0
161298396617	1
161298541124	0
161298550574	0
161298560296	0
161298640833	0
161298721930	0
161298733568	0
161298762129	1
161298887066	1
161299202979	0
161299292765	0
161299343950	0
161299462823	0
161299502289	0
161299670187	0
161299773918	0
161299812083	0
161299813716	0
161299853255	0
161299941977	1
161300083136	0
161300142307	0
161300232220	0
161300251665	1
161300344336	0
161300362075	0
161300364465	0
161300443131	0
161300514865	1
161300552541	0
161300564393	0
161300571151	1
161300572938	0
161300582041	0
161300582333	0
161300602618	1
161300622889	0
161300634120	0
161300661959	0
161300671579	1
161300671928	0
161300672006	0
161300672015	0
161300690046	0
161300690235	0
161300814118	1
161300822152	0
161300832746	0
161300832995	0
161300842809	0
161300843115	0
161300893269	0
161300971323	0
161301142134	1
161301258562	1
161301300978	0
161301353685	1
161301436010	1
161301499537	1
161301547127	1
161301601694	0
161301623705	1
161301650478	0
161301672205	1
161301673851	0
161301791442	0
161302021554	0
161302030345	0
161302072111	0
161302078246	1
161302174432	0
161302260483	0
161302319140	1
161302394328	0
161302398257	1
161302415597	1
161302440243	0
161302530827	0
161302565305	1
161302566318	0
161302651317	0
161302752455	0
161302874060	1
161303048504	1
161303178491	1
161303206904	1
161303300819	0
161303315895	0
161303470095	0
161303510687	0
161303547481	1
161303671418	1
161303741730	0
161303852956	1
161303893231	0
161304031912	0
161304050348	1
161304064237	0
161304095391	0
161304263635	0
161304362693	0
161304424301	0
161304520521	0
161304650075	0
161304700187	0
161304742953	0
161304815265	1
161304840256	0
161304920753	0
161304958639	1
161304973119	0
161305021571	0
161305044373	0
161305065295	1
161305113434	1
161305153490	1
161305212600	0
161305263622	0
161305270421	0
161305280339	0
161305368862	1
161305501844	0
161305573694	0
161305743209	0
161305752682	0
161305976234	1
161305980507	0
161306000645	0
161306023106	0
161306044268	0
161306063833	0
161306066739	1
161306071407	0
161306084255	0
161306092736	0
161306373188	0
161306478414	1
161306520072	0
161306525410	1
161306593475	0
161306813583	1
161306853232	0
161306870050	0
161306905516	0
161306923362	0
161306924819	0
161306961767	0
161306966888	1
161307000455	0
161307111671	1
161307230526	0
161307660896	1
161307751963	0
161307804495	1
161307956413	1
161307960930	0
161308018321	1
161308039346	1
161308052422	0
161308128241	1
161308145760	0
161308455328	1
161308462731	0
161308541879	0
161308637292	1
161308707244	1
161308901302	0
161308942122	0
161308952136	1
161308977545	1
161308989350	0
161309042619	0
161309073104	0
161309106009	0
161309162142	0
161309300392	0
161309420711	0
161309542138	0
161309622732	1
161309684223	0
161309723812	0
161309761858	0
161309762157	0
161309777379	1
161309783657	0
161310080825	0
161310112739	0
161310193997	0
161310210893	0
161310220046	0
161310281112	0
161310381457	0
161310391191	1
161310411124	0
161310412470	1
161310424099	0
161310427115	1
161310437871	1
161310522151	0
161310542552	1
161310592835	0
161310594088	0
161310614066	0
161310630027	0
161310822520	0
161310841266	0
161310865463	1
161310971492	0
161310990193	0
161311032111	0
161311053743	1
161311173269	1
161311242752	1
161311271989	0
161311272656	0
161311273217	0
161311280414	0
161311301332	0
161311302826	1
161311322163	0
161311322764	0
161311323124	1
161311323795	1
161311323805	0
161311324034	0
161311324376	0
161311324388	0
161311330717	0
161311330927	0
161311333819	0
161311334492	0
161311381885	1
161311382052	0
161311383085	0
161311383271	1
161311383550	0
161311383566	0
161311384230	0
161311390149	0
161311401375	0
161311413155	0
161311440407	0
161311471203	0
161311490986	0
161311501853	0
161311522790	0
161311541657	0
161311843766	0
161312043048	0
161312223924	0
161312251919	0
161312302091	0
161312424439	1
161312472884	1
161312530824	0
161312612055	0
161312640915	1
161312640984	0
161312690386	0
161312700004	0
161312847699	1
161312883290	0
161312886776	1
161312940255	0
161313273894	0
161313441857	0
161313443360	0
161313571945	0
161313710490	0
161313892284	0
161313916179	1
161313990398	0
161314193981	0
161314201142	0
161314349667	1
161314403161	0
161314432038	0
161314482352	0
161314519472	0
161314550230	1
161314711096	0
161314871502	0
161314898404	1
161314972275	0
161315046992	1
161315207627	1
161315368993	1
161315400172	0
161315412950	0
161315460786	0
161315470568	0
161315519071	1
161315581311	0
161315643119	1
161315693276	0
161315751157	0
161315852338	1
161315961793	0
161316092549	0
161316330528	1
161316391012	1
161316442099	0
161316503822	0
161316561522	0
161316602037	0
161316602458	1
161316632450	0
161316642479	0
161316690584	0
161316740490	0
161316824346	0
161316839661	1
161316902422	1
161316902435	1
161316904369	1
161317007801	1
161317022491	0
161317040765	0
161317060198	0
161317221916	1
161317254201	0
161317302510	1
161317343210	0
161317394014	0
161317622574	0
161317671651	0
161317690103	0
161317708132	1
161317712007	0
161317762111	0
161317792707	0
161318021780	1
161318022370	0
161318074484	0
161318094342	0
161318191691	1
161318231243	1
161318282658	0
161318520060	0
161318531991	0
161318742018	0
161318804487	0
161318812667	1
161318862837	0
161318868524	1
161318869075	1
161318894484	0
161319025218	1
161319150215	0
161319464514	0
161319531832	1
161319560925	0
161319892952	0
161320051881	0
161320052506	0
161320080065	0
161320120816	1
161320172146	0
161320173117	0
161320180818	0
161320184092	0
161320212511	0
161320323950	0
161320461686	0
161320462782	0
161320500602	0
161320523944	0
161320560100	0
161320644461	0
161320720918	0
161320738372	1
161320755529	1
161320780197	0
161320802794	0
161320810795	0
161320816994	1
161320832412	0
161320833182	1
161320887490	1
161320894443	0
161320972519	0
161320995128	1
161321019787	1
161321027687	1
161321098462	1
161321158879	1
161321300025	0
161321453534	0
161321460311	1
161321462122	0
161321563108	0
161321604796	1
161321678609	1
161322024361	0
161322076164	1
161322185504	1
161322209696	0
161322331776	0
161322373286	1
161322403596	0
161322403891	0
161322422613	0
161322490559	0
161322580834	0
161322621090	1
161322693889	0
161322780025	0
161322810067	0
161322853229	0
161322930752	0
161323100047	0
161323163251	0
161323200375	0
161323232446	0
161323342419	0
161323413462	0
161323694315	0
161323711020	0
161323754366	0
161323792561	0
161323940549	1
161323983950	0
161324040676	0
161324061081	0
161324077468	1
161324118973	1
161324123917	0
161324152332	1
161324407720	1
161324411728	0
161324925312	1
161325213754	0
161325261654	0
161325290258	0
161325305148	1
161325579654	1
161325767641	1
161325919739	0
161325930277	0
161325944368	1
161326005272	1
161326073408	1
161326153977	0
161326202080	0
161326551496	1
161326622686	0
161326720464	0
161326742032	0
161327112916	0
161327180129	0
161327182979	0
161327192353	0
161327263506	0
161327283683	0
161327391505	0
161327479303	1
161327493398	1
161327552744	0
161327731057	0
161327811596	0
161327972186	0
161328148440	1
161328253983	0
161328270142	0
161328401196	1
161328416488	1
161328524161	0
161328620428	0
161328655566	1
161328694252	0
161328747653	1
161328804348	1
161328942479	0
161328951194	0
161329148438	0
161329152590	0
161329210281	0
161329270206	0
161329273839	0
161329381389	0
161329567729	1
161329753518	0
161329791242	0
161329907622	1
161330342416	0
161330351121	0
161330442318	1
161330542278	0
161330571231	0
161330583832	1
161330644492	1
161330743129	0
161330960328	0
161331020380	0
161331022094	0
161331023638	0
161331051399	1
161331071191	0
161331090353	0
161331090567	0
161331106553	1
161331112364	0
161331410968	0
161331450210	0
161331472939	0
161331633139	1
161331663329	0
161331722222	0
161331725430	1
161331803799	0
161331831228	1
161331832269	0
161331882796	1
161331902131	0
161332162501	1
161332201285	0
161332264259	0
161332272600	0
161332333189	0
161332413543	1
161332444143	0
161332542613	0
161332543437	1
161332551822	0
161332552271	0
161332553437	0
161332553871	1
161332574263	0
161332622164	0
161332622629	0
161332631690	0
161332706651	1
161332747455	0
161332755413	1
161332770869	0
161332772433	0
161332773168	0
161332773183	0
161332791140	0
161332792837	0
161332801980	0
161332803846	0
161332812245	0
161332812619	0
161332812993	0
161332813785	0
161332820266	0
161332822644	0
161332824156	0
161332954740	1
161332965741	1
161332980642	0
161333021185	1
161333040782	1
161333124250	0
161333150765	0
161333280224	1
161333470784	0
161333477817	1
161333599803	1
161333632683	0
161333691381	0
161333833570	0
161333904019	0
161334030904	0
161334043878	0
161334053511	0
161334110612	0
161334134079	1
161334151201	0
161334232788	0
161334250306	0
161334255313	0
161334361084	0
161334480687	0
161334562081	0
161334671651	0
161334680970	0
161334691459	0
161334704452	0
161334931858	0
161334943375	0
161334994511	0
161335161943	0
161335225351	1
161335420511	0
161335500121	0
161335608387	1
161335620886	0
161335625221	0
161335663191	0
161335684413	0
161335886066	0
161335892456	0
161335989252	1
161336016498	1
161336050389	1
161336132749	0
161336193488	0
161336300404	0
161336321960	1
161336382518	0
161336461873	0
161336471284	0
161336580492	0
161336630481	0
161336657514	1
161336663033	0
161336770707	0
161336780338	0
161336870789	1
161336892217	0
161336931374	0
161336975265	1
161337252458	1
161337353980	0
161337360511	1
161337381543	0
161337381677	0
161337470680	1
161337479163	1
161337482186	1
161337500960	0
161337657969	1
161337711100	1
161337770100	0
161337800740	0
161337850433	1
161338011775	0
161338130555	0
161338168739	1
161338507349	1
161338581705	0
161338680146	0
161338820647	0
161338876155	1
161338950539	0
161339052430	1
161339300871	0
161339331220	0
161339353784	1
161339371920	0
161339401324	0
161339451264	0
161339451298	1
161339453291	0
161339461238	0
161339474075	0
161339483946	0
161339532476	1
161339543497	0
161339563927	0
161339633897	1
161339648835	1
161339811008	0
161339891958	0
161339920865	0
161339951936	0
161340060529	0
161340090644	0
161340142259	1
161340160225	0
161340222270	0
161340243604	0
161340394436	0
161340461472	0
161340544021	0
161340692167	1
161340712643	1
161340829991	0
161340841924	0
161341071031	0
161341137969	1
161341208944	1
161341313262	0
161341524213	1
161341543311	0
161341721137	0
161341812464	0
161341847462	0
161341860695	1
161341923647	0
161341927054	1
161341932550	0
161341934031	1
161341939272	1
161341962273	0
161341966957	1
161341970348	1
161341973554	1
161341975745	1
161341976847	1
161341978977	1
161341981455	0
161342033669	0
161342034281	0
161342042075	1
161342059100	1
161342062561	1
161342062813	1
161342075292	1
161342083688	0
161342090742	1
161342160704	1
161342210242	0
161342216428	1
161342228819	1
161342246425	1
161342253773	0
161342265608	1
161342267293	1
161342267481	1
161342372743	0
161342472301	1
161342474465	1
161342563015	0
161342640251	0
161342844490	1
161342912194	0
161342960968	0
161343203014	0
161343213905	0
161343364114	1
161343370680	1
161343541705	0
161343550234	0
161343560617	0
161343561764	1
161343570060	0
161343570403	0
161343571320	0
161343571801	0
161343574246	0
161343580179	0
161343592520	1
161343642524	0
161343702163	0
161343702451	0
161343710108	0
161343711033	0
161343712256	0
161343712677	0
161343721024	1
161343872594	0
161343917904	1
161343954132	1
161343971150	0
161344000071	0
161344043792	0
161344242218	0
161344290956	1
161344321996	0
161344382575	0
161344453689	0
161344460621	0
161344617708	1
161344730165	0
161344732741	0
161344830533	0
161345194250	0
161345194479	0
161345210027	0
161345221562	0
161345233688	0
161345330931	0
161345341706	0
161345460932	1
161345462190	1
161345463996	0
161345540063	0
161345540386	0
161345542099	1
161345542835	0
161345550436	0
161345564692	1
161345571152	0
161345571820	0
161345601528	0
161345602244	0
161345610617	0
161345669319	1
161345722599	1
161345816489	1
161345904192	0
161345951807	1
161345990479	0
161346052095	0
161346102230	0
161346373770	0
161346380515	1
161346476631	1
161346581040	0
161346583620	1
161346687238	1
161346751206	0
161346804820	1
161346887319	1
161347001991	0
161347119220	1
161347121852	0
161347128659	1
161347154082	0
161347180172	0
161347208221	1
161347611521	0
161347694424	0
161347903387	0
161348100305	0
161348154308	0
161348744120	1
161349020655	0
161349050838	0
161349155654	1
161349221259	0
161349323185	0
161349380441	0
161349480373	0
161349521527	0
161349562378	0
161349583246	0
161349653572	0
161349770301	1
161349896047	0
161349922438	0
161350024148	0
161350111296	0
161350112885	0
161350162802	0
161350211077	1
161350392174	1
161350400596	0
161350491750	1
161350681179	0
161350712740	1
161350803773	1
161350882971	0
161350891074	1
161350944293	1
161350995754	1
161351027454	1
161351066062	1
161351443119	0
161351521314	0
161351680138	0
161351693060	0
161351742844	0
161351811560	0
161351812836	0
161351812983	0
161351813012	0
161351833638	0
161351920301	0
161351924141	0
161351931352	0
161351954524	1
161351986008	1
161352071640	0
161352122156	0
161352122872	0
161352140620	0
161352140979	0
161352141771	0
161352143685	0
161352151935	0
161352162066	1
161352191321	0
161352201499	0
161352202199	0
161352202535	0
161352211393	1
161352223588	0
161352232876	0
161352240429	0
161352242435	0
161352243456	0
161352292945	0
161352570664	1
161352573149	0
161352590415	0
161352621482	1
161352624275	0
161352740316	0
161352842289	0
161352903158	0
161352922049	0
161352928905	1
161353004502	0
161353061583	1
161353071095	0
161353094386	0
161353120716	0
161353161384	0
161353372637	0
161353518735	1
161353523261	0
161353563861	0
161353653973	0
161353720029	0
161353733124	0
161353734210	0
161353790620	0
161353935616	1
161354200882	0
161354281342	0
161354292984	0
161354503480	0
161354583192	0
161354588799	1
161354628424	0
161354643819	0
161354774460	0
161354841210	1
161354870477	0
161354881041	0
161354892462	1
161354992087	0
161355003882	0
161355152174	1
161355194116	0
161355248447	1
161355357858	1
161355400593	0
161355441548	0
161355481234	0
161355503113	0
161355641015	0
161355783883	0
161355953234	0
161355955335	1
161356132877	0
161356180095	1
161356220897	0
161356353728	0
161356450339	0
161356513269	0
161356764159	0
161356781090	0
161356793024	0
161356831072	0
161356850283	0
161356910709	0
161356984037	0
161357103791	0
161357110899	0
161357128704	1
161357128710	1
161357131903	0
161357431725	1
161357543808	0
161357704711	0
161357710854	0
161357752382	0
161358054163	0
161358210324	1
161358251699	1
161358252717	0
161358381014	1
161358439181	1
161358504433	0
161358569075	0
161358582921	0
161358671350	1
161358752812	0
161358784015	0
161358794453	0
161358862244	0
161358921521	0
161359021005	0
161359085445	1
161359170237	0
161359250668	0
161359307905	1
161359441997	1
161359571322	0
161359624363	0
161359857513	1
161359862493	1
161359883332	0
161359974129	1
161359981363	0
161360043715	0
161360062728	1
161360203064	0
161360203590	0
161360292617	0
161360302954	0
161360400859	0
161360432342	0
161360611070	0
161360611312	0
161360622879	0
161360642490	0
161360681240	0
161360711372	0
161360712733	0
161360842197	0
161360891245	1
161360913649	0
161361115788	1
161361126620	1
161361201295	0
161361210033	1
161361220059	0
161361368767	1
161361424478	1
161361457999	1
161361463409	0
161361591599	0
161361600654	1
161361780059	0
161361793237	0
161361984215	0
161362203978	0
161362210280	0
161362273709	0
161362342172	0
161362344200	1
161362362997	1
161362388768	1
161362410775	1
161362561707	0
161362822373	0
161362942123	0
161362972433	0
161362976578	0
161363020985	0
161363212898	0
161363301665	0
161363579879	0
161363584300	0
161363623717	0
161363859030	1
161364033889	0
161364170562	0
161364393437	0
161364491890	0
161364630485	0
161364701856	0
161364730297	0
161364821336	0
161364904212	0
161364943288	0
161364971567	0
161365021753	0
161365022772	0
161365303264	0
161365424288	0
161365681002	0
161365715322	1
161365716403	1
161365810704	0
161365881335	0
161365971099	0
161366012158	0
161366012162	0
161366028927	1
161366041677	0
161366044902	1
161366062743	0
161366280431	1
161366452447	0
161366492397	0
161366571870	0
161366610675	0
161366883037	0
161367113898	0
161367165686	1
161367381306	0
161367440467	0
161367581472	0
161367961099	1
161368140238	0
161368204439	0
161368368645	1
161368491736	0
161368511317	1
161368675037	1
161368766333	1
161368802773	1
161368854346	0
161368894360	1
161368991175	0
161369023928	0
161369032813	0
161369034406	0
161369060947	0
161369070658	1
161369140211	0
161369283403	1
161369392528	0
161369467567	1
161369534502	0
161369703601	0
161369790429	0
161369818285	1
161369841519	1
161369860035	1
161369903009	1
161370021474	0
161370033493	0
161370070728	0
161370191858	1
161370440909	0
161370482394	0
161370544097	0
161370605538	1
161370633248	0
161370674335	0
161370681851	0
161370883494	0
161370993060	0
161371170119	0
161371313142	0
161371342540	0
161371454398	0
161371474031	1
161371581618	0
161371763052	0
161371824497	1
161371833520	0
161371847738	1
161371976831	1
161372061691	1
161372081353	0
161372091873	0
161372094526	1
161372120108	0
161372240929	0
161372404232	0
161372421469	0
161372422844	0
161372430256	0
161372430304	0
161372430459	0
161372536211	1
161372573186	0
161372599379	1
161372662507	0
161372712766	0
161372918214	1
161373033062	0
161373124244	0
161373174835	0
161373272212	1
161373293421	0
161373314326	0
161373333350	1
161373581364	0
161373642119	0
161373720180	0
161373920263	0
161373932408	0
161374070705	1
161374271676	0
161374300532	1
161374363687	1
161374377371	1
161374541387	0
161374742114	0
161374831085	0
161374933547	0
161375073958	0
161375153354	0
161375394126	1
161375408725	1
161375505383	0
161375524280	0
161375561643	0
161375600140	0
161375702224	0
161375709038	1
161375764463	0
161375861573	0
161375861613	0
161376030210	0
161376113821	1
161376121754	0
161376320604	0
161376390221	0
161376454330	0
161376660977	0
161376686183	0
161376765163	0
161376770353	0
161376802579	0
161376810423	0
161376850574	0
161377022406	0
161377064615	0
161377081447	1
161377196319	1
161377200627	0
161377220078	1
161377230047	1
161377230156	1
161377355786	1
161377715663	0
161377878457	1
161377933995	1
161377970431	0
161378371878	0
161378380996	0
161378393980	0
161378445708	1
161378620467	0
161378671145	0
161378720580	0
161378831947	0
161378843466	0
161378930848	0
161378982861	0
161379037573	1
161379053662	0
161379074097	0
161379093527	0
161379371803	0
161379472531	0
161379589412	1
161379634145	0
161379652902	0
161379871611	0
161379882327	0
161379893941	0
161380020689	0
161380123927	0
161380130605	0
161380231908	0
161380241851	0
161380260372	0
161380370037	0
161380400741	0
161380413311	0
161380490581	0
161380522117	0
161380522526	0
161380523005	0
161380532085	0
161380532749	0
161380572483	1
161380711230	0
161380756698	1
161380783480	0
161380786822	1
161380913332	0
161380988862	1
161381020801	0
161381180969	0
161381282184	0
161381301055	0
161381342770	0
161381500380	0
161381500691	0
161381581868	0
161381643787	0
161381708370	1
161381711940	0
161381931420	0
161382046837	1
161382091634	0
161382361668	0
161382410770	1
161382447542	1
161382490908	0
161382521944	0
161382584255	0
161382592013	0
161382592975	0
161382674061	1
161382703058	0
161382856907	1
161383032594	0
161383063498	1
161383130901	0
161383133084	0
161383273977	0
161383303745	0
161383403600	1
161383592903	0
161383880931	0
161383913283	0
161384051202	0
161384119437	1
161384231258	1
161384481441	0
161384547584	1
161384564364	0
161384594392	0
161384626561	1
161384771497	0
161384812200	0
161384934171	0
161385041996	0
161385122366	0
161385251586	0
161385261389	0
161385301993	1
161385312331	0
161385454167	0
161385473642	0
161385581428	0
161385693816	0
161385720593	0
161385753585	0
161385839203	1
161385876566	1
161385900724	0
161385902705	0
161385973527	0
161385974344	0
161385981319	0
161386014426	1
161386070471	0
161386073016	1
161386074364	0
161386081103	0
161386103338	0
161386103981	0
161386110174	0
161386111227	0
161386506575	1
161386622964	0
161386691691	0
161386812213	0
161386853311	0
161387143888	0
161387202622	0
161387221036	0
161387242747	1
161387411409	1
161387612698	0
161387641435	0
161387647850	1
161387719548	1
161387760914	0
161387934503	1
161387971292	0
161388005414	1
161388053923	0
161388082555	0
161388140187	0
161388141483	0
161388177214	1
161388183488	0
161388240183	0
161388313900	0
161388397978	1
161388422228	0
161388462229	0
161388628081	1
161388714042	0
161388847105	1
161388906095	0
161389179131	1
161389181597	0
161389202264	0
161389211295	0
161389211694	0
161389483606	0
161389543445	0
161389651838	0
161389672749	0
161389673505	0
161389675515	1
161389742340	0
161389840526	0
161389843608	0
161389863228	0
161389922626	0
161390071049	0
161390103158	1
161390264199	1
161390290640	0
161390293154	1
161390301638	0
161390303796	0
161390490289	0
161390662297	0
161390762149	0
161390852471	0
161390911139	0
161390937217	0
161390941793	0
161390951364	0
161390993043	0
161391003736	0
161391013394	0
161391293033	0
161391320059	0
161391320442	0
161391373829	0
161391392388	1
161391403763	1
161391713670	0
161391761455	0
161391822990	0
161391841383	0
161391911769	0
161391971853	0
161391983806	1
161392118201	1
161392180555	1
161392232123	0
161392389031	0
161392406938	1
161392446561	1
161392495288	1
161392522567	0
161392552074	1
161392573527	1
161392581438	0
161392702142	0
161392803349	0
161392922181	0
161392983232	0
161393054095	0
161393072524	0
161393154131	0
161393171786	0
161393173942	0
161393342315	0
161393378469	1
161393382000	0
161393413715	1
161393496303	1
161393531992	0
161393643142	1
161393805368	1
161393971776	0
161394022516	0
161394140783	1
161394220744	0
161394231887	0
161394261321	0
161394266506	1
161394281831	1
161394407815	1
161394412178	0
161394543443	0
161394560282	0
161394571290	0
161394602630	0
161394628291	1
161394655308	0
161394660126	0
161394702487	0
161394703095	0
161394709323	0
161394810375	1
161394892532	1
161394931972	0
161394984560	0
161394994435	1
161395013375	0
161395018589	1
161395093865	1
161395180196	0
161395214131	0
161395361395	0
161395412793	0
161395511984	0
161395522617	0
161395522710	0
161395651166	0
161395781680	0
161395812010	0
161395840503	0
161396031785	0
161396117828	1
161396182619	0
161396262109	0
161396323267	0
161396324372	0
161396383063	1
161396420154	0
161396533221	0
161396533945	0
161396535942	1
161396641413	0
161396642139	0
161396652022	0
161396653814	0
161396654451	0
161396805472	1
161396870323	0
161397123661	0
161397134065	0
161397141875	0
161397310688	0
161397352938	0
161397393013	0
161397462921	0
161397502248	0
161397594429	0
161397649189	1
161397664252	1
161397690517	1
161397890634	0
161397934397	0
161397953296	0
161398021699	0
161398025847	1
161398063199	0
161398073487	0
161398102554	1
161398234504	1
161398426101	1
161398647217	1
161398649059	1
161398752285	0
161398752405	0
161398771689	0
161398782835	0
161398791646	0
161398852179	0
161398877361	0
161398953413	0
161398980743	0
161399057072	1
161399093895	0
161399180418	0
161399223776	0
161399401383	1
161399461119	1
161399515032	0
161399692829	1
161399800170	0
161399824500	0
161399901762	0
161399960456	0
161399963418	0
161399963841	0
161400004034	0
161400090563	0
161400103692	0
161400280988	0
161400302858	0
161400462764	0
161400511326	0
161400531381	0
161400610146	0
161400631970	0
161400732447	0
161400762748	0
161400840487	0
161400908119	1
161400925511	1
161401361231	0
161401494232	0
161401553008	0
161401753377	0
161401800427	0
161401933372	0
161402021194	0
161402072795	0
161402213268	1
161402213544	0
161402221542	0
161402231024	0
161402232044	0
161402303447	0
161402381264	1
161402391626	0
161402392428	0
161402411998	0
161402482845	0
161402533749	0
161402552509	0
161402652261	0
161402720538	0
161402770113	0
161402864148	0
161403041338	0
161403047779	1
161403204308	0
161403218357	1
161403323150	0
161403331875	0
161403400610	0
161403513738	1
161403583445	0
161403620945	0
161403636650	1
161403770020	0
161403832393	0
161403903030	0
161403970079	0
161404000335	1
161404322362	0
161404331644	0
161404370395	0
161404651766	0
161404682705	0
161404683063	0
161404782353	0
161404811082	1
161404832745	0
161404852291	0
161404890393	0
161405041249	0
161405271356	0
161405342382	0
161405400966	0
161405407921	1
161405513085	0
161405893520	1
161406059230	1
161406381115	0
161406503525	0
161406591699	0
161406626727	1
161406660468	0
161406730518	0
161406731077	1
161406744303	0
161406781559	1
161406897941	0
161406933740	1
161407051565	0
161407254425	0
161407341379	0
161407463563	0
161407470575	0
161407531730	0
161407614096	0
161407673155	1
161407711266	0
161407812788	0
161407853519	1
161407886076	1
161408061913	1
161408084113	1
161408448194	1
161408457540	1
161408597490	1
161408743161	0
161408785076	1
161408850976	0
161408868852	0
161409028843	1
161409034319	0
161409081942	1
161409153248	1
161409182032	1
161409189084	1
161409312958	0
161409433177	0
161409450134	1
161409592519	0
161410131337	0
161410134074	0
161410193743	0
161410196506	1
161410220238	0
161410333731	1
161410474333	0
161410561931	1
161410564314	0
161410602437	0
161410672892	0
161410673839	0
161410681688	0
161410773176	1
161410940396	0
161411002606	0
161411111511	0
161411113894	0
161411155437	0
161411426842	1
161411513047	0
161411541600	0
161411612387	0
161411743100	0
161411980482	0
161412020370	0
161412062196	0
161412071663	0
161412076675	1
161412220681	0
161412230387	1
161412254408	0
161412322222	0
161412357192	0
161412513442	0
161412571150	0
161412982459	0
161413013737	1
161413044321	0
161413281576	0
161413570552	0
161413870915	1
161413923805	1
161414270252	0
161414362628	0
161414556236	1
161414573732	0
161414620395	0
161414681832	0
161415013555	0
161415031527	1
161415400048	0
161415461814	0
161415483655	0
161415550474	0
161415553895	0
161415623874	0
161415631934	1
161415673056	1
161415731972	0
161415760936	0
161415772479	0
161415800811	1
161415842371	1
161416033769	0
161416131006	0
161416153238	0
161416203959	0
161416472087	0
161416561414	1
161416573624	0
161416720162	1
161416753084	0
161416762722	0
161416771026	0
161416819946	1
161416822398	1
161416960133	0
161417012563	1
161417127720	1
161417222673	0
161417289444	1
161417344634	1
161417464373	0
161417545087	0
161417640691	0
161417731227	0
161417874355	0
161418010665	1
161418013628	0
161418013805	1
161418100888	0
161418213954	1
161418218853	1
161418470501	0
161418490106	0
161418494134	0
161418501454	0
161418527866	1
161418641875	0
161418732059	0
161418950882	0
161419061780	0
161419110892	0
161419370495	0
161419372699	1
161419428369	1
161419472023	0
161419651017	0
161419746272	1
161419766436	1
161419771657	0
161419775381	1
161419787937	1
161419790600	0
161419794821	0
161419795510	1
161419795925	1
161419808681	1
161419818500	1
161419827135	1
161419837581	1
161419837879	1
161419852683	0
161419921997	0
161419946436	1
161419950451	0
161420113725	0
161420244446	0
161420313281	0
161420320241	1
161420478454	1
161420478559	1
161420529146	1
161420893134	1
161420911368	0
161420954141	1
161421063233	0
161421131133	1
161421183399	1
161421344402	0
161421423770	0
161421621014	0
161421653527	1
161421693325	0
161421713071	0
161421746756	1
161421864211	0
161421872952	0
161421885222	1
161421901632	0
161421911903	0
161421920418	0
161421954462	1
161422070646	0
161422090037	0
161422161707	0
161422313182	0
161422338633	1
161422440390	0
161422502329	0
161422535932	1
161422630106	0
161422654026	0
161422654500	0
161423013713	1
161423141466	1
161423454267	1
161423472473	0
161423513943	0
161423561591	0
161423648640	0
161423793812	1
161423834221	0
161423860076	0
161423916302	1
161424030719	0
161424133462	0
161424226816	1
161424393795	0
161424414186	0
161424632021	0
161424684325	0
161424713622	1
161424810897	0
161424960428	0
161425042112	1
161425049165	1
161425100098	1
161425163107	1
161425383117	0
161425383162	0
161425493453	0
161425612999	0
161425712147	1
161425714267	0
161425733821	1
161425771624	0
161425804466	0
161425884003	0
161425901420	0
161426022133	0
161426042484	0
161426044311	0
161426053828	0
161426060116	0
161426063621	0
161426074254	0
161426074366	1
161426093405	0
161426100483	0
161426102103	1
161426103640	1
161426111111	0
161426112092	1
161426173613	0
161426173957	0
161426174423	0
161426411229	0
161426412888	0
161426448829	1
161426451432	0
161426451995	1
161426481214	0
161426493380	0
161426663411	1
161426687631	0
161426688321	1
161426724758	0
161426833506	0
161426881305	0
161426937260	1
161426980556	1
161427114981	1
161427150992	0
161427403232	0
161427532872	0
161427736735	1
161427830311	0
161427913348	0
161428003120	0
161428372486	0
161428710683	0
161428741258	1
161428742033	0
161428742785	0
161428762554	0
161428800520	0
161428850109	0
161428880079	0
161428881408	0
161428993028	0
161428993253	0
161429117266	1
161429153654	0
161429230108	0
161429235729	1
161429253009	0
161429281788	0
161429290696	0
161429361303	0
161429478833	0
161429551859	1
161429566443	1
161429591787	0
161429622580	0
161429759511	1
161429800544	0
161429854294	0
161429885108	1
161429925526	1
161429946100	1
161429951939	0
161429960356	0
161430026966	1
161430048994	1
161430049442	1
161430058283	1
161430060865	1
161430087574	1
161430112752	0
161430131552	0
161430134093	0
161430144502	0
161430146640	1
161430150139	0
161430150333	0
161430152773	1
161430152953	0
161430160662	1
161430189350	1
161430241443	0
161430292066	1
161430321636	1
161430332772	1
161430342345	1
161430363224	0
161430364266	0
161430370074	0
161430403959	0
161430408081	1
161430412689	0
161430423795	0
161430430494	0
161430455871	1
161430476733	1
161430520311	0
161430524286	1
161430563670	0
161430601665	0
161430606665	1
161430641052	0
161430695594	1
161430738400	1
161430782580	1
161430821290	1
161430840031	1
161430840480	1
161430872821	1
161430874363	1
161430891034	1
161430900295	0
161430910477	1
161430933914	1
161430944393	1
161431033044	1
161431152417	1
161431263238	0
161431303262	0
161431390423	0
161431453355	1
161431475916	1
161431484500	0
161431563854	0
161431604457	0
161431630068	0
161431726955	0
161431731012	1
161432023501	0
161432085051	1
161432090277	0
161432102164	0
161432414347	0
161432426253	1
161432521095	0
161432562604	1
161432612130	0
161432750402	0
161432763684	0
161433013136	0
161433064867	1
161433071945	1
161433211915	0
161433221540	0
161433261720	0
161433280940	0
161433284257	1
161433343617	1
161433353301	0
161433369423	0
161433391907	0
161433403608	1
161433613554	0
161433694339	0
161433714336	0
161433753420	1
161433831804	0
161434060977	0
161434090723	0
161434365193	1
161434413267	0
161434699354	0
161434730743	1
161434734259	0
161435002132	0
161435062581	0
161435140954	1
161435183924	0
161435245850	1
161435270840	1
161435293022	0
161435356670	1
161435371852	0
161435373377	0
161435391860	0
161435648173	1
161435676503	1
161435701676	0
161435714302	0
161435724469	0
161435855939	1
161435923642	0
161436022739	0
161436064965	0
161436147062	0
161436363939	0
161436382783	0
161436470045	0
161436630622	0
161436691433	0
161436741572	0
161436752349	1
161436752389	0
161436853862	0
161436940355	0
161437011848	0
161437181499	0
161437254085	0
161437333456	0
161437341434	0
161437392822	1
161437574192	1
161437600073	0
161437730679	0
161437767759	1
161437879179	1
161437911494	0
161437974040	0
161438000914	0
161438232691	1
161438261039	0
161438392962	0
161438433690	0
161438490694	0
161438515562	1
161438543973	1
161438615247	1
161438624125	0
161438771823	0
161438930969	0
161438931289	0
161438934167	0
161439090139	0
161439113864	0
161439223225	0
161439363368	1
161439510263	1
161439601818	0
161439650962	0
161439750890	0
161439826045	1
161439850865	1
161439851429	0
161440067229	1
161440213815	0
161440241437	0
161440261074	0
161440352202	0
161440356631	1
161440433762	0
161440473288	0
161440523338	0
161440539261	1
161440552462	0
161440631262	0
161440660516	0
161440681675	0
161440683105	0
161440804201	0
161440809335	1
161440811628	1
161440851636	0
161440930652	0
161440936336	1
161440998048	0
161441041408	0
161441303422	0
161441343401	0
161441371442	1
161441411034	0
161441421202	0
161441473555	0
161441551854	1
161441570565	0
161441632061	0
161441633890	0
161441650384	0
161441650868	0
161441660713	1
161441673112	0
161441681825	0
161441691668	1
161441721324	1
161441923224	0
161441960533	0
161441964118	0
161441972292	0
161442020018	1
161442080498	0
161442196190	1
161442210519	0
161442241736	1
161442281605	0
161442293191	1
161442294227	0
161442302656	0
161442311280	0
161442420406	0
161442462964	0
161442550221	0
161442580133	0
161442586592	0
161442904304	0
161442930694	1
161442943248	0
161442943453	0
161442981795	1
161443003289	0
161443058482	0
161443070553	0
161443071310	0
161443072505	0
161443100438	0
161443214402	0
161443221369	0
161443370077	1
161443443324	0
161443532804	0
161443694211	1
161443710529	0
161443713804	0
161443752212	1
161443901166	0
161443942621	0
161443977899	1
161443987774	1
161444163707	1
161444248766	0
161444350839	0
161444503860	0
161444771375	1
161444931558	1
161444940324	1
161444943444	0
161444981613	0
161445291114	0
161445401609	1
161445581598	0
161445612129	0
161445650636	0
161445673269	1
161445760769	0
161445852110	0
161445861299	1
161446023437	1
161446075936	1
161446111702	0
161446182244	0
161446200736	0
161446324219	0
161446401405	1
161446543903	0
161446558141	1
161446567064	1
161446640738	0
161446700762	0
161446978164	1
161447030203	0
161447160111	0
161447221354	1
161447260135	0
161447312136	0
161447491851	0
161447503456	0
161447882876	0
161447904425	0
161448182083	0
161448392716	0
161448401628	0
161448449002	1
161448550048	1
161448658775	0
161448833113	0
161449146647	0
161449380052	0
161449503557	0
161449590990	0
161449662076	0
161449676732	1
161449690272	0
161449741631	0
161450034261	0
161450040232	1
161450081533	0
161450176609	0
161450337631	1
161450443561	0
161450726032	1
161450752204	0
161450763158	0
161450841142	1
161450895162	1
161450930139	0
161451114220	0
161451133991	0
161451174092	0
161451341340	0
161451360460	0
161451362302	0
161451363256	0
161451408561	1
161451481112	1
161451534310	0
161451552747	1
161451653979	0
161451707916	1
161451781157	1
161451801176	0
161451864730	0
161451934411	1
161452081229	1
161452222563	1
161452261316	0
161452273067	1
161452420576	0
161452433951	0
161452436238	1
161452510086	0
161452533127	0
161452541108	0
161452553665	0
161452575483	1
161452733669	0
161452744208	0
161452791836	0
161452900233	1
161452982298	0
161453042841	0
161453070537	0
161453102673	1
161453178343	0
161453193280	0
161453303904	0
161453503681	0
161453540240	0
161453670788	0
161453740750	0
161453771988	0
161453938465	1
161453944451	0
161453964374	1
161454004440	0
161454101024	0
161454103396	0
161454194083	0
161454220517	0
161454255051	0
161454393447	1
161454431471	1
161454442055	0
161454443998	0
161454466274	1
161454466293	1
161454480183	0
161454540664	0
161454613215	0
161454620995	0
161454683123	0
161454831366	1
161455082735	0
161455230650	1
161455602240	0
161455650695	0
161455661921	1
161455682863	0
161455781792	0
161455843361	0
161455923797	0
161455950962	0
161456111290	1
161456191355	1
161456201398	1
161456212986	0
161456251456	0
161456360336	0
161456372794	0
161456396520	1
161456405964	1
161456479338	1
161456632467	0
161456672289	0
161456690178	0
161456743173	0
161456764038	0
161456772936	0
161456842599	0
161456883754	0
161456939603	0
161457042394	0
161457183149	0
161457203039	0
161457213573	0
161457282543	0
161457284286	0
161457290738	0
161457293459	1
161457294088	1
161457302447	0
161457310793	0
161457312627	1
161457313332	0
161457321332	0
161457322982	0
161457323167	0
161457323868	0
161457333287	0
161457333567	0
161457382583	1
161457421450	0
161457443948	0
161457444337	0
161457450268	0
161457450748	1
161457451489	0
161457451639	0
161457452088	0
161457453338	0
161457453970	0
161457454501	0
161457460698	0
161457473206	1
161457483959	0
161457500725	0
161457501868	0
161457530558	0
161457602566	0
161457604153	0
161457686734	1
161457981207	0
161458221001	0
161458230216	0
161458391314	0
161458451769	0
161458583675	0
161458621555	0
161458633915	1
161458682230	1
161458692239	0
161458725369	0
161458776481	1
161458782449	0
161458800615	0
161458913818	0
161459152461	0
161459280466	0
161459282565	1
161459470530	0
161459510410	0
161459567510	1
161459611228	0
161459842342	0
161459870259	0
161459876661	0
161459882562	1
161460003968	0
161460020914	0
161460073875	0
161460194377	0
161460293853	1
161460325512	1
161460524201	0
161460568266	1
161460886066	1
161460954191	0
161461080187	1
161461119295	1
161461195504	1
161461390787	0
161461579245	1
161461603540	1
161461762738	0
161461807319	1
161461851788	0
161461872431	0
161461903244	1
161461933825	0
161462074070	0
161462093401	1
161462151109	0
161462156681	1
161462161468	0
161462262238	0
161462644053	0
161462660204	0
161462691553	0
161462711487	0
161462792053	0
161462803790	0
161462869023	1
161463023274	0
161463043498	0
161463070308	1
161463087110	0
161463171104	0
161463201643	0
161463235233	1
161463324002	0
161463423042	0
161463517253	1
161463564457	0
161463583453	0
161463621721	1
161463723992	1
161463746233	1
161463782275	0
161463842888	1
161463953824	1
161464181599	0
161464215705	1
161464263443	0
161464342369	1
161464356953	1
161464367772	0
161464461510	0
161464574031	0
161464663660	0
161464663798	0
161464692722	1
161464702537	0
161464702709	1
161464772865	0
161464815505	1
161464870880	0
161464891782	0
161464892185	0
161464953968	0
161464971545	0
161465033040	0
161465174451	0
161465220908	1
161465283364	0
161465330650	0
161465394468	0
161465403950	0
161465460315	0
161465592913	0
161465631609	0
161465673887	0
161465748671	1
161465810138	0
161465832054	0
161466133229	0
161466301129	0
161466310179	0
161466373823	0
161466476798	1
161466480259	0
161466522242	0
161466533141	0
161466552925	1
161466571650	0
161466622769	0
161466623640	0
161466712786	0
161466763729	1
161466881602	0
161466913840	0
161466914283	0
161466969565	1
161466970148	0
161467082698	0
161467197548	1
161467248568	0
161467250514	0
161467292498	0
161467373713	0
161467513769	0
161467623148	0
161467814773	1
161467831977	0
161467874329	0
161467908397	1
161468102858	0
161468323126	0
161468411948	0
161468421691	0
161468472587	1
161468551304	0
161468570965	0
161468722243	0
161468771188	0
161468791672	0
161468810467	0
161468954517	0
161468964391	1
161468975988	1
161469262637	0
161469310274	0
161469432941	0
161469541500	0
161469580450	0
161469593754	1
161469621431	0
161469690185	0
161469763720	0
161469791595	0
161469984468	0
161470051948	0
161470080783	0
161470173523	0
161470244924	0
161470312549	0
161470424216	1
161470523229	0
161470601375	0
161470632092	1
161470643530	0
161470750292	0
161470771779	0
161470931915	0
161470933291	0
161471054182	0
161471176422	1
161471232670	0
161471350365	0
161471423765	1
161471508578	1
161471711228	1
161471714136	0
161471732830	0
161471833266	0
161471847220	1
161471871353	0
161471881756	0
161471920780	0
161471943341	0
161472020827	0
161472863167	0
161473051460	0
161473051943	0
161473101128	0
161473334086	0
161473402531	1
161473467493	1
161473623261	0
161473624387	0
161473654455	0
161473761495	0
161473854200	0
161473861846	0
161473882924	0
161473972504	0
161474132902	0
161474261222	1
161474431383	0
161474664492	0
161474709444	1
161474713715	0
161474733213	0
161474824303	0
161474832420	0
161474852555	0
161474957016	1
161475051312	0
161475113643	0
161475150589	0
161475172942	0
161475392493	0
161475393702	0
161475420290	1
161475427324	1
161475440975	0
161475442623	0
161475474300	0
161475492425	0
161475524284	1
161475533370	0
161475614506	0
161475723869	0
161475798178	1
161475800860	0
161475934485	0
161476192065	1
161476199718	1
161476470787	0
161476520862	0
161476570134	0
161476641804	0
161476723985	0
161476724498	0
161476813573	0
161476813984	0
161476822361	0
161476972071	0
161476990462	0
161477019156	1
161477160757	0
161477241647	0
161477293402	0
161477311097	0
161477341541	0
161477349409	1
161477412300	0
161477521304	0
161477852864	0
161477901011	0
161477944419	0
161477970574	0
161478170058	0
161478184338	0
161478253346	0
161478253593	0
161478254262	0
161478300896	0
161478343711	0
161478470707	0
161478703427	0
161478793014	0
161479004198	0
161479054508	0
161479140394	0
161479258280	1
161479315257	1
161479442424	0
161479455052	1
161479491549	0
161479551410	1
161479560197	0
161479561868	0
161479793952	0
161479818847	1
161479831591	0
161479841399	0
161480124314	1
161480160075	0
161480183342	0
161480251530	0
161480345997	1
161480461264	0
161480541817	0
161480597707	1
161480626086	1
161480674221	0
161480692646	0
161480743154	1
161480800051	0
161480874248	1
161480893450	0
161480931383	0
161480982518	0
161481044237	0
161481131655	0
161481143010	0
161481162449	0
161481382091	0
161481432026	1
161481636329	1
161481651612	0
161481660256	0
161481848001	1
161481866436	0
161482023901	0
161482025118	1
161482080092	1
161482121040	0
161482121201	0
161482263981	0
161482272986	0
161482403344	0
161482413920	1
161482452373	0
161482471733	0
161482502153	0
161482546616	1
161482613513	0
161482690350	1
161482703398	0
161482781829	0
161482850876	0
161482893482	0
161483013405	0
161483353028	0
161483370717	0
161483390241	0
161483414456	1
161483600860	1
161483612715	0
161483762531	0
161483871613	0
161483893922	0
161483906522	1
161483930078	0
161483971764	0
161484011855	0
161484083486	0
161484270590	1
161484540442	0
161484547191	1
161484554216	0
161484590223	1
161484714851	1
161484721880	0
161484750482	0
161484751102	0
161484784216	0
161484792035	0
161484804108	0
161484840974	1
161485053240	0
161485093938	0
161485211734	1
161485391624	0
161485421821	0
161485740477	0
161485810452	0
161485833733	0
161485880206	0
161485970411	1
161485978175	1
161486003887	0
161486061720	0
161486070431	0
161486161993	0
161486181427	0
161486192217	0
161486233929	0
161486323581	0
161486366741	1
161486413405	1
161486413428	0
161486513765	0
161486741059	0
161486784236	0
161486869500	1
161486954001	0
161487031004	0
161487243229	0
161487310867	0
161487314421	0
161487331444	0
161487361594	0
161487422312	0
161487442197	0
161487484038	1
161487572188	0
161487660227	0
161487671829	0
161487691470	0
161487700778	0
161487750295	0
161487893385	0
161487912489	0
161487961581	1
161488043914	0
161488081867	0
161488141849	0
161488230646	1
161488250381	0
161488269234	1
161488420975	0
161488431160	0
161488514259	0
161488570136	0
161488743722	1
161488842396	0
161488882973	0
161488951319	0
161489240166	0
161489280349	0
161489413871	1
161489442923	1
161489472998	0
161489532625	0
161489593842	0
161489841659	0
161490495962	1
161490580798	0
161490614105	0
161490614459	0
161490624401	0
161490630972	0
161490692078	0
161490784028	0
161490790068	0
161490848642	1
161490888000	1
161490979118	1
161491233265	0
161491361456	0
161491363354	1
161491461365	0
161491473157	0
161491660125	1
161491751554	0
161491761439	0
161491761539	0
161492021150	0
161492302846	1
161492382208	0
161492427806	1
161492721156	0
161492764319	0
161492773209	0
161492983690	0
161493382010	0
161493401856	0
161493490695	1
161493552560	0
161493622852	1
161493672997	0
161493674646	1
161493951851	0
161494250692	1
161494266197	1
161494311017	0
161494341966	0
161494381564	0
161494424404	0
161494664365	0
161494684297	0
161494733796	0
161494802222	0
161494803580	0
161494832628	0
161494852328	0
161494970125	0
161494992204	0
161495071133	0
161495110079	0
161495162571	0
161495175301	1
161495263338	0
161495283666	0
161495502666	0
161495591542	0
161495604012	0
161495674258	0
161495680800	0
161495781253	0
161495879439	1
161495951451	1
161495953885	1
161496010929	0
161496095801	1
161496141277	0
161496211165	0
161496214525	1
161496227366	1
161496251303	0
161496312800	0
161496331355	0
161496360121	1
161496441399	1
161496485737	1
161496512619	0
161496516660	1
161496703897	0
161496712413	0
161496762963	0
161496831432	0
161496851126	1
161496863780	0
161497010049	0
161497043125	1
161497269452	1
161497296881	0
161497444267	0
161497509892	0
161497533035	0
161497541332	0
161497611915	0
161497741407	0
161497812388	1
161497820193	0
161497821811	0
161497831716	0
161497833789	0
161497960459	0
161497963891	0
161497974458	0
161497980301	0
161497981085	0
161497990300	0
161498004261	0
161498060150	0
161498071631	0
161498073184	0
161498083626	0
161498103017	0
161498177632	1
161498333182	0
161498555280	1
161498592491	0
161498651685	0
161498793595	0
161498833135	0
161498864114	0
161498922335	0
161499004503	0
161499031253	0
161499173953	0
161499202000	0
161499249415	1
161499358577	1
161499460361	0
161499631086	1
161499903071	0
161499963318	0
161499963426	1
161499980761	1
161500033681	1
161500234316	0
161500310731	1
161500315614	1
161500392328	0
161500491410	0
161500604613	1
161500803914	1
161501026645	1
161501047566	1
161501093776	0
161501126961	1
161501191321	1
161501278023	1
161501343939	1
161501682666	0
161501761680	0
161501834301	0
161501873669	0
161501904408	0
161501962314	0
161502004220	0
161502012338	0
161502030383	0
161502103938	1
161502210263	0
161502231413	1
161502253932	1
161502441546	0
161502463963	0
161502472027	0
161502652450	1
161502804894	1
161502863024	1
161502918027	0
161502990833	0
161503003048	0
161503282927	0
161503285482	1
161503361656	1
161503380188	1
161503415965	0
161503430873	0
161503450249	0
161503467378	1
161503553239	1
161503553298	0
161503670761	0
161503712336	0
161503854371	0
161503872596	0
161504057749	1
161504210171	0
161504212567	1
161504282101	0
161504407279	1
161504492464	1
161504505332	0
161504654382	0
161504663796	0
161504707046	1
161504910143	0
161504934499	0
161504940925	0
161504962434	0
161505018216	1
161505071930	0
161505171694	0
161505463730	0
161505465379	1
161505470918	0
161505588973	0
161505593285	0
161505704192	0
161505762385	0
161505773532	0
161505821064	0
161506007457	1
161506011577	0
161506149016	1
161506184002	1
161506263619	0
161506270950	0
161506273182	0
161506291916	0
161506483627	1
161506590204	1
161506620521	0
161506704185	0
161506753267	0
161506771624	0
161506822644	0
161506830078	0
161506841250	0
161506874200	0
161506903921	0
161506912847	0
161506922726	0
161506932871	1
161506961408	0
161507040118	0
161507057629	1
161507243892	0
161507253523	0
161507404092	0
161507972308	1
161508017364	1
161508072655	0
161508103335	0
161508212164	0
161508291221	0
161508301182	0
161508353331	0
161508440407	0
161508511043	0
161508694257	0
161508701852	0
161508933453	0
161508942815	0
161509153911	1
161509202013	0
161509313830	0
161509522175	1
161509581274	1
161509723874	0
161509740906	1
161509912344	0
161510012177	0
161510043221	0
161510182752	0
161510331109	0
161510592027	0
161510608238	1
161510661049	0
161510738422	1
161510762704	0
161510998378	1
161511011554	0
161511062155	1
161511310512	0
161511312253	0
161511478028	1
161511561399	0
161511800247	0
161511831119	0
161511850616	0
161512060063	0
161512070466	0
161512074869	1
161512085422	0
161512211528	0
161512227266	1
161512275663	1
161512340027	0
161512352006	0
161512352320	0
161512354467	0
161512502540	0
161512693394	0
161512712890	0
161512743272	0
161512894197	0
161512922017	1
161512973913	0
161513161713	0
161513383303	0
161513601994	1
161513661492	0
161513682333	0
161513741399	0
161514062084	0
161514121734	0
161514212698	0
161514257953	1
161514357254	1
161514391312	1
161514440425	0
161514558411	0
161514658159	1
161514684647	1
161514686701	1
161514694385	0
161514920019	0
161515040889	0
161515143636	0
161515144588	0
161515183390	0
161515262554	0
161515313083	1
161515387317	1
161515391720	0
161515398437	0
161515663855	0
161515704047	0
161515741668	0
161515781294	0
161515784516	0
161515792850	0
161515834257	1
161515863066	1
161515915948	0
161515922257	0
161515928482	0
161515955767	1
161516042423	0
161516070053	1
161516103820	0
161516172000	0
161516220648	1
161516290279	0
161516440458	0
161516500141	0
161516662251	0
161516743368	0
161516759280	1
161516780240	0
161517083299	0
161517185901	1
161517293405	0
161517313333	0
161517522236	1
161517649323	1
161517651455	0
161517747126	1
161517752208	0
161517811113	0
161517840619	0
161517913154	0
161517934411	0
161517988335	1
161518043195	0
161518054059	0
161518088428	1
161518144188	0
161518160800	0
161518237254	1
161518282874	0
161518293920	0
161518308794	1
161518323387	0
161518407229	1
161518470648	1
161518485486	1
161518491395	0
161518519174	1
161518551338	1
161518602595	0
161518710610	1
161518724360	0
161518818625	1
161518961226	0
161519003457	0
161519062178	0
161519063771	0
161519101590	1
161519112877	0
161519130666	1
161519163858	0
161519260712	1
161519305676	1
161519320452	0
161519489539	1
161519577754	1
161519583078	0
161519590749	0
161519604157	0
161519620686	0
161519690755	0
161519895068	1
161520283269	0
161520353329	0
161520360321	0
161520441733	0
161520552086	0
161520680619	0
161520771117	0
161520871411	0
161520901720	0
161520902553	0
161520982534	0
161521043952	0
161521280811	0
161521293570	0
161521294487	0
161521322123	0
161521503356	0
161521504219	1
161521543946	0
161521673474	1
161521800268	0
161521832918	0
161521907473	1
161521925664	1
161522393858	1
161522423408	0
161522462616	1
161522664338	0
161522674029	0
161522782222	1
161523291643	1
161523411417	0
161523544515	0
161523573025	1
161523603574	1
161523768848	1
161523804007	0
161523850301	0
161523875554	1
161523875561	1
161523892712	1
161524007945	1
161524050385	0
161524081135	0
161524133956	0
161524230625	0
161524272995	0
161524300423	1
161524415101	1
161524472545	1
161524490090	1
161524560640	1
161524729933	1
161524780565	0
161524811434	1
161524833360	0
161524834380	1
161524881861	0
161524882664	0
161524963008	0
161524963885	1
161525052869	0
161525110076	0
161525180395	0
161525267160	1
161525372087	0
161525380360	0
161525402211	0
161525411853	0
161525413621	0
161525551968	0
161525636287	1
161525670022	0
161526104468	0
161526203226	0
161526243365	0
161526273170	0
161526302269	0
161526314921	1
161526412125	0
161526465199	0
161526556834	1
161526736221	1
161526822404	0
161526932059	0
161526952607	1
161526989196	1
161527154379	0
161527191932	0
161527278488	1
161527282636	0
161527330847	0
161527613706	1
161527731421	0
161527782278	0
161527783086	0
161527852920	0
161527932729	0
161527958521	1
161527992232	0
161528022947	0
161528057989	1
161528066889	1
161528132976	1
161528133741	1
161528146137	1
161528330164	1
161528463548	0
161528473984	0
161528532179	0
161528550582	0
161528621629	0
161528653191	0
161528693373	0
161529041896	0
161529103555	1
161529270483	0
161529390461	0
161529431681	0
161529443150	0
161529480287	0
161529508618	1
161529510928	0
161529811883	1
161529844252	0
161529950316	0
161530131629	0
161530171625	0
161530253511	0
161530305375	1
161530510753	1
161530525573	1
161530533866	0
161530538435	1
161530652733	0
161530772279	0
161530972577	1
161531095014	0
161531103774	0
161531153578	0
161531201762	0
161531441832	0
161531602991	0
161531728363	1
161531811579	0
161531981831	0
161532020217	1
161532070399	0
161532110714	0
161532370673	0
161532372552	0
161532423364	0
161532490664	1
161532491203	1
161532510872	0
161532554393	1
161532775265	1
161532881796	0
161532882711	0
161532900295	0
161533039254	1
161533150202	1
161533235571	1
161533573855	0
161533598328	1
161533642395	1
161533756770	1
161533820130	0
161534020654	0
161534043152	0
161534143424	0
161534181262	0
161534202936	0
161534345914	1
161534510568	0
161534530482	0
161534733426	0
161534840781	0
161534871244	0
161534976114	1
161535014219	0
161535093561	0
161535216548	1
161535251140	0
161535271850	1
161535552121	0
161535592046	0
161535753035	0
161535761872	0
161536040387	0
161536081439	0
161536172655	1
161536230863	0
161536243632	0
161536250991	0
161536303510	0
161536332522	0
161536350416	1
161536353670	1
161536640732	1
161536831171	0
161536841137	0
161536853154	0
161536862113	0
161536862289	1
161536871445	0
161536954156	0
161537083322	0
161537093705	0
161537102639	1
161537131304	0
161537152341	0
161537181943	0
161537243364	0
161537253032	0
161537278227	1
161537282352	1
161537395452	1
161537398901	0
161537533727	0
161537534265	0
161537591362	0
161537622282	0
161537713224	0
161537742261	0
161537814090	0
161538032697	0
161538153474	0
161538192200	0
161538251259	0
161538251948	0
161538287749	1
161538320479	0
161538362416	1
161538585535	1
161538697210	1
161538720390	0
161538781185	0
161538902689	0
161538922817	1
161539040248	1
161539070468	0
161539072062	0
161539143464	0
161539221426	0
161539222096	0
161539242211	1
161539288556	1
161539413155	0
161539520987	0
161539972061	0
161539980277	0
161540002023	0
161540226510	1
161540292758	0
161540420820	1
161540482859	0
161540502134	0
161540886740	1
161541023536	0
161541071214	0
161541153785	0
161541191504	0
161541473137	0
161541490345	0
161541602877	0
161541612578	0
161541622829	0
161541630559	1
161541810455	1
161541860081	0
161541863311	0
161541913939	0
161541942456	0
161542091629	0
161542162884	0
161542442362	0
161542471377	0
161542543488	1
161542783988	0
161542971123	0
161542973331	0
161542974107	1
161542974462	0
161542981121	0
161542991597	0
161542993328	0
161543014204	0
161543021287	0
161543022734	0
161543030096	0
161543030325	0
161543030333	0
161543031461	0
161543033263	0
161543043494	0
161543151290	0
161543182683	0
161543291118	0
161543410793	0
161543512065	0
161543513429	0
161543521613	0
161543692748	0
161543712070	0
161543810124	1
161543811936	0
161543866638	1
161543960608	0
161544091121	0
161544371477	0
161544470797	0
161544552202	0
161544591212	0
161544600950	0
161544667750	1
161544672346	0
161544706435	1
161544730479	0
161544741311	0
161544850858	0
161544870051	1
161544904378	0
161544924365	0
161544943871	0
161545013503	0
161545080553	0
161545082556	0
161545366301	1
161545420614	0
161545543188	1
161545589525	1
161545613678	0
161545650848	1
161545740150	0
161545813839	0
161545814004	0
161545871033	0
161545884158	0
161545929707	1
161545940423	0
161545944194	0
161545971482	0
161546043326	0
161546053344	1
161546101889	0
161546111570	0
161546212481	0
161546223596	0
161546321782	0
161546392470	0
161546441246	0
161546521496	0
161546560345	1
161546669416	1
161546731282	0
161546852519	0
161546898283	1
161546910294	0
161547000189	0
161547004444	0
161547080267	1
161547121391	0
161547162609	0
161547255172	0
161547326688	1
161547333717	0
161547410921	0
161547453189	0
161547482570	0
161547488262	1
161547660027	0
161547673904	0
161547680371	0
161547683383	0
161547730809	0
161547811254	1
161547877092	1
161547902068	0
161548191138	0
161548211003	0
161548328303	0
161548344133	0
161548391043	0
161548443847	0
161548530739	1
161548802862	0
161548852381	0
161548882439	0
161548898780	1
161549014093	1
161549092663	0
161549092702	0
161549094365	0
161549550241	0
161549560624	0
161549694417	0
161549842897	0
161550060642	0
161550090859	1
161550105556	1
161550161717	0
161550372974	0
161550440945	1
161550440950	1
161550450667	0
161550462758	0
161550475797	1
161550552386	0
161550611704	0
161550753396	1
161550813393	0
161550813463	1
161550853753	0
161550912804	0
161550921396	0
161550926233	1
161551214075	0
161551353825	0
161551381341	0
161551395553	1
161551462902	0
161551632389	0
161551670702	0
161551691169	0
161551732789	0
161551830812	0
161551870153	1
161551941178	1
161552011249	0
161552021283	0
161552044422	1
161552072135	0
161552104130	0
161552151487	0
161552237806	1
161552383852	0
161552391429	0
161552412739	0
161552422435	1
161552476140	1
161552482505	0
161552483918	0
161552573082	0
161552577436	1
161552614390	0
161552640807	0
161552705777	1
161552760039	0
161552762040	0
161552762325	0
161552764215	0
161552764372	0
161552773030	0
161552853357	0
161552910471	0
161552933402	0
161552942809	0
161552961737	0
161552962111	0
161552972782	0
161552972939	0
161552997131	1
161553031033	0
161553171161	0
161553443556	0
161553452363	0
161553453306	0
161553483170	0
161553513360	1
161553571034	0
161553590531	0
161553621907	0
161553622463	0
161553623608	1
161553641318	1
161553641778	0
161553652863	0
161553653029	0
161553663620	0
161553670626	0
161553670950	1
161553673122	0
161553681830	0
161553703994	1
161553730076	0
161553902112	0
161553957964	1
161554232197	0
161554454262	0
161554466244	1
161554594089	0
161554600354	1
161554604494	1
161554623016	0
161554808506	1
161554833003	0
161554848486	1
161554851020	0
161554864196	0
161554876490	1
161554913148	0
161554941268	1
161555042826	0
161555051219	0
161555204382	0
161555217530	1
161555243425	0
161555530039	0
161555741035	0
161555802866	0
161555823390	0
161555891459	0
161556010464	0
161556040783	0
161556243970	0
161556278467	1
161556461726	0
161556791451	0
161556823003	0
161556823023	0
161556853942	0
161556860578	0
161556872813	0
161556924485	0
161556932281	0
161556933801	0
161556944007	1
161556972635	1
161556995850	1
161557148120	1
161557200641	0
161557214470	0
161557240164	0
161557293506	1
161557431092	0
161557454279	1
161557673487	0
161557711282	0
161557764205	0
161557770131	0
161557771491	0
161557772513	0
161557772943	1
161557784131	0
161557790046	0
161557810214	0
161557810744	0
161557810985	0
161557842186	0
161557991400	0
161558140660	0
161558257884	1
161558322773	0
161558438370	0
161558470791	1
161558590874	0
161558722841	0
161558731020	1
161558731149	1
161558923046	0
161558932055	0
161558971395	1
161559003916	0
161559078530	1
161559233617	1
161559317164	1
161559430820	0
161559482958	0
161559932811	0
161559940802	0
161559991266	0
161559995383	1
161560158873	1
161560202680	1
161560242154	0
161560271179	0
161560276566	1
161560337237	1
161560462310	1
161560511256	0
161560711097	0
161560723448	0
161560760624	0
161560761765	1
161560953910	0
161561293046	0
161561411578	1
161561553092	0
161561670852	0
161561742822	0
161561834407	0
161561866600	1
161561903975	1
161562020378	0
161562021483	0
161562110163	0
161562137843	1
161562182908	0
161562382843	0
161562485872	1
161562783502	0
161562870814	0
161562872233	1
161562882054	0
161562893550	0
161562951815	1
161563041984	0
161563043427	0
161563316038	1
161563333354	0
161563340402	0
161563420964	1
161563431338	1
161563673340	0
161563683580	0
161563883761	0
161563998456	0
161564084402	0
161564114314	0
161564154126	0
161564252171	0
161564269464	1
161564293897	0
161564341867	0
161564443493	0
161564449357	1
161564553220	0
161564660910	0
161564681353	0
161564720401	0
161564774293	0
161564781621	0
161564810724	0
161564840027	0
161564840855	0
161564891673	0
161564912161	0
161564947592	1
161564983624	0
161564993394	0
161565121961	0
161565171882	0
161565236333	1
161565301508	1
161565347164	1
161565432983	0
161565450688	1
161565481276	0
161565592435	0
161565641303	1
161565824154	0
161565983572	0
161566073688	0
161566082523	0
161566236357	1
161566354306	0
161566501100	0
161566561543	0
161566822337	0
161566880610	0
161566928507	1
161567050328	0
161567132414	0
161567449609	0
161567477009	1
161567577908	1
161567680408	0
161567691736	0
161567702973	0
161567746367	1
161567963805	0
161568073035	0
161568081712	0
161568113543	0
161568121019	0
161568222253	0
161568232603	0
161568323476	1
161568353867	0
161568354514	0
161568360592	0
161568381279	0
161568565843	1
161568580297	0
161568601597	0
161568691465	0
161568783395	0
161568890425	0
161568933349	0
161568969801	0
161569038667	1
161569081480	0
161569138765	1
161569190241	0
161569211999	1
161569335487	1
161569453551	0
161569493416	0
161569593317	0
161569682392	1
161569742507	1
161569849102	1
161569864475	0
161570170446	0
161570244011	0
161570278721	1
161570322188	0
161570351960	0
161570741101	0
161570781034	0
161571062389	0
161571110497	0
161571302226	0
161571323481	0
161571441964	0
161571480679	1
161571512404	0
161571728708	0
161571750570	0
161571893847	1
161571902635	0
161571903792	0
161571991873	0
161572104435	0
161572170481	0
161572214112	0
161572294355	0
161572326169	1
161572401302	0
161572417455	1
161572454390	0
161572486983	1
161572489443	1
161572543383	0
161572576136	1
161572692290	0
161572760039	0
161572880040	0
161573101083	1
161573142828	1
161573218654	0
161573423022	0
161573443519	1
161573476885	1
161573478679	1
161573512978	1
161573523163	0
161573548752	1
161573595060	1
161573597639	1
161573620560	0
161573640675	0
161573692288	1
161573744068	0
161573766367	1
161573792277	1
161573795360	1
161573795695	1
161573798675	1
161573806394	1
161573809220	1
161573834288	0
161573838406	1
161574072208	0
161574190647	0
161574260794	0
161574282033	0
161574303120	0
161574317749	1
161574346604	1
161574367717	1
161574367723	1
161574367795	1
161574368232	1
161574370586	1
161574371966	1
161574372391	1
161574372678	0
161574373727	1
161574375853	1
161574380825	1
161574429451	1
161574450219	0
161574451633	1
161574455116	1
161574467440	1
161574469102	1
161574470443	1
161574475724	1
161574476272	1
161574477645	1
161574478484	1
161574480702	0
161574481038	0
161574481418	0
161574481630	0
161574481858	0
161574483126	1
161574483878	0
161574484400	0
161574484463	1
161574485538	1
161574485986	1
161574485990	1
161574486607	1
161574486986	1
161574487277	1
161574489099	1
161574489322	1
161574492201	0
161574492522	1
161574493134	1
161574493208	1
161574493241	1
161574493307	1
161574493534	1
161574494348	1
161574494463	1
161574495052	1
161574495182	1
161574495483	1
161574496215	1
161574496305	1
161574497236	1
161574498501	1
161574498815	1
161574500059	0
161574500100	1
161574500180	1
161574500408	1
161574500482	1
161574502582	1
161574503047	1
161574503303	0
161574504447	0
161574505089	1
161574505136	1
161574507505	1
161574508389	1
161574508445	1
161574512145	1
161574512660	1
161574513691	0
161574515186	1
161574515613	1
161574516186	1
161574516661	1
161574518164	1
161574520615	0
161574521031	0
161574522191	1
161574522285	0
161574522923	0
161574523265	0
161574523894	1
161574524044	1
161574525904	1
161574525935	1
161574526389	1
161574527243	1
161574528008	1
161574528248	1
161574528720	1
161574530022	1
161574530320	0
161574530549	1
161574530735	0
161574531146	0
161574531658	1
161574531774	1
161574532143	0
161574532917	0
161574533029	0
161574533457	0
161574536797	1
161574537194	1
161574543124	1
161574548378	1
161574549300	1
161574550357	1
161574550746	0
161574550812	1
161574550919	1
161574550985	0
161574557792	1
161574559465	1
161574563349	1
161574570422	0
161574587266	1
161574587653	1
161574590343	0
161574591834	0
161574592356	1
161574593778	0
161574593858	1
161574595323	1
161574596257	1
161574597258	1
161574597535	1
161574598029	1
161574598369	1
161574599107	1
161574599224	1
161574600510	0
161574600658	1
161574600672	0
161574600997	1
161574601502	1
161574601549	1
161574602588	1
161574602742	1
161574603359	0
161574604203	0
161574605106	1
161574605801	1
161574606017	1
161574606682	1
161574608163	1
161574608666	1
161574611343	0
161574611501	0
161574611953	0
161574613068	0
161574620091	0
161574620814	0
161574621042	0
161574621323	0
161574621995	0
161574622295	0
161574622792	0
161574623778	0
161574623913	0
161574624117	0
161574624266	0
161574631822	0
161574632122	0
161574632319	1
161574632329	0
161574632398	0
161574632689	0
161574633082	1
161574633738	0
161574633766	0
161574634361	0
161574634390	0
161574634470	0
161574640159	0
161574640339	0
161574640684	0
161574641286	0
161574641342	0
161574642700	0
161574643099	0
161574643793	0
161574644119	0
161574644266	0
161574650986	1
161574651221	0
161574654006	0
161574654394	1
161574660154	0
161574660709	0
161574661781	1
161574662100	0
161574662465	0
161574664203	0
161574664293	0
161574670243	0
161574672080	0
161574672916	0
161574673196	0
161574673766	0
161574674186	0
161574681578	0
161574684043	0
161574692375	0
161574711745	0
161574711816	0
161574712051	0
161574713367	0
161574713785	0
161574721162	0
161574721218	0
161574722139	0
161574722599	0
161574723052	0
161574723366	0
161574723719	0
161574730917	0
161574731103	0
161574731272	0
161574731299	0
161574731600	0
161574731954	0
161574732788	0
161574733090	0
161574733181	0
161574733822	0
161574741465	0
161574741490	0
161574741510	0
161574741542	0
161574741589	0
161574741601	0
161574741611	0
161574742548	0
161574742660	0
161574742744	1
161574742808	0
161574742857	0
161574742872	0
161574742896	0
161574743223	0
161574744444	0
161574750201	0
161574751642	0
161574751889	0
161574752700	0
161574752843	0
161574752847	0
161574753487	0
161574753570	0
161574753814	0
161574762773	0
161574763456	0
161574764222	0
161574779450	1
161574811394	0
161574813177	0
161574930285	0
161574941920	1
161574993903	0
161575001465	0
161575003605	0
161575011097	0
161575083473	0
161575114094	0
161575121872	0
161575181385	0
161575232708	0
161575241357	0
161575270652	0
161575291863	0
161575292532	1
161575297602	1
161575300710	0
161575310512	1
161575310702	0
161575311808	0
161575320274	0
161575320357	0
161575320690	0
161575320962	0
161575321942	0
161575322023	0
161575322542	0
161575322892	0
161575331230	0
161575363323	0
161575372568	0
161575372954	0
161575373619	0
161575380858	0
161575381759	0
161575403373	0
161575488065	1
161575700992	0
161575711909	0
161575783528	0
161575961686	0
161576002593	0
161576042514	1
161576341150	1
161576408160	1
161576412210	0
161576462397	0
161576538548	1
161576556824	1
161576581425	0
161576647601	0
161576648728	1
161576671553	0
161576712978	0
161576770172	1
161576782499	0
161576859819	1
161577049091	0
161577062795	0
161577103163	1
161577132895	0
161577151454	0
161577251517	0
161577432878	0
161577472586	0
161577570933	0
161577571433	0
161577633576	0
161577751645	0
161577826317	1
161578293812	0
161578583186	1
161578633998	0
161578672730	0
161578703784	0
161578770467	0
161578820295	0
161578942281	0
161579120617	0
161579205840	1
161579213449	1
161579234235	1
161579470356	0
161579493968	0
161579552335	0
161579620279	0
161579651698	0
161579683884	0
161579743776	0
161579744494	1
161579792049	0
161579851324	0
161579910371	0
161579957848	1
161580008639	0
161580097190	1
161580167100	0
161580171024	0
161580280851	0
161580471693	1
161580583701	0
161580612239	0
161580643948	1
161580680254	0
161580713050	0
161580798766	1
161580926869	0
161580936062	1
161580943045	0
161581130948	0
161581283923	0
161581380527	0
161581410116	0
161581441953	1
161581560073	0
161581583460	0
161581643184	0
161581720917	0
161581760794	0
161581876879	1
161582050806	0
161582070845	1
161582082305	1
161582262335	1
161582270277	0
161582350046	0
161582522227	0
161582604265	0
161582641475	0
161582822514	0
161583356464	1
161583427983	1
161583653303	0
161583690162	0
161583881841	1
161584121565	0
161584162928	0
161584188365	1
161584281981	1
161584332803	1
161584370624	0
161584382851	0
161584482357	0
161584521722	0
161584621030	0
161584664038	0
161584670146	0
161584678461	1
161584735302	1
161584780982	0
161584843631	0
161584851433	0
161584950837	0
161585014149	0
161585023889	1
161585215971	1
161585334156	0
161585521675	0
161585522483	0
161585531852	0
161585532044	0
161585532627	0
161585533142	0
161585540333	0
161585563694	0
161585580135	0
161585583322	0
161585640981	0
161585761328	0
161585820575	0
161585971799	0
161586045393	1
161586058851	1
161586100423	1
161586175104	1
161586265791	0
161586383903	0
161586433942	0
161586443183	0
161586482454	0
161586493718	0
161586505875	1
161586693304	0
161586811868	0
161586865926	1
161586991014	0
161586991051	0
161587082689	0
161587344217	0
161587571196	0
161587590643	0
161587672655	0
161587673072	0
161587679395	0
161587691447	0
161587736048	1
161587890629	0
161588020417	0
161588083657	0
161588174267	0
161588211879	0
161588219127	1
161588222286	0
161588230790	0
161588278489	1
161588382030	0
161588422076	0
161588474131	0
161588483293	0
161588640102	1
161588692438	0
161588751362	0
161588782838	1
161589053582	0
161589072960	0
161589181558	1
161589184485	0
161589312398	0
161589710271	0
161589720652	0
161589722003	0
161589741674	0
161590132022	0
161590582775	0
161590699377	1
161590714230	1
161590717920	1
161590722042	0
161590730175	1
161590853774	0
161590950020	0
161590960202	0
161591022899	0
161591050875	0
161591055837	1
161591132263	1
161591229069	1
161591231497	0
161591240929	0
161591311395	0
161591322679	0
161591383960	0
161591411739	0
161591442163	0
161591470536	0
161591540171	0
161591551578	1
161591552957	0
161591617091	1
161591645219	1
161591771954	0
161591846933	1
161591944055	0
161591962040	0
161592033228	0
161592041411	0
161592084440	0
161592144461	0
161592170335	0
161592241678	0
161592250905	0
161592333651	1
161592551848	1
161592720983	0
161592800770	0
161592831465	0
161592873852	0
161592874096	0
161593041301	0
161593060448	0
161593145334	1
161593170128	0
161593193039	0
161593195519	0
161593271262	0
161593463788	0
161593612651	0
161593651878	0
161593743310	0
161593802765	0
161593858013	1
161594073483	0
161594112626	1
161594120352	0
161594150757	0
161594192765	1
161594283121	1
161594283835	0
161594310758	1
161594332477	0
161594422734	0
161594921537	0
161595044109	1
161595194130	0
161595233684	0
161595481635	0
161595542656	0
161595551173	0
161595590639	0
161595592470	0
161595672682	0
161595750719	0
161595764057	1
161595783568	0
161595934693	0
161595963449	1
161596212453	0
161596259463	1
161596280382	0
161596371562	0
161596392021	0
161596554002	0
161596642312	0
161596678808	1
161596742108	1
161596753779	0
161596951202	0
161596970676	0
161596994505	0
161597031766	0
161597063504	0
161597222077	0
161597422838	1
161597540243	0
161597551560	0
161597573139	0
161597674194	1
161597743829	0
161597753595	0
161597804284	0
161597900086	0
161597932185	0
161598004062	1
161598031296	0
161598121710	0
161598232042	1
161598270188	0
161598271035	0
161598291679	1
161598301032	1
161598393919	0
161598495655	1
161598721348	0
161598814377	1
161598962388	0
161599088462	1
161599113822	1
161599191054	0
161599196816	1
161599464734	1
161599742885	0
161599803722	0
161599814200	0
161599851288	0
161599962802	0
161600020582	0
161600032917	0
161600052031	1
161600117344	1
161600121153	1
161600131629	0
161600133882	0
161600280496	0
161600423040	0
161600442130	0
161600442135	0
161600453273	0
161600454333	0
161600462921	0
161600473999	0
161600581185	0
161600634208	0
161600686523	1
161600711093	0
161600742481	0
161600783677	0
161601040399	1
161601060793	0
161601073947	1
161601080110	0
161601244198	0
161601250105	0
161601280351	0
161601472299	0
161601542402	0
161601551988	1
161601589053	1
161601662428	0
161601693851	0
161601714300	0
161601742602	0
161601743313	0
161601817912	1
161601852760	0
161601871264	0
161601914455	0
161602133845	0
161602231794	0
161602242439	0
161602285939	0
161602300652	0
161602322716	0
161602492961	0
161602550883	0
161602561705	0
161602661334	0
161602682237	0
161602723325	0
161602761791	0
161602822140	0
161602872817	0
161602972133	0
161602982731	0
161602991418	0
161602993239	0
161603032331	0
161603034097	0
161603051004	1
161603061771	0
161603090479	0
161603110172	0
161603200119	1
161603282974	0
161603330213	0
161603459748	1
161603553904	1
161603652368	0
161603671538	0
161603802898	0
161603978459	0
161603984209	0
161604123650	0
161604123718	0
161604271518	0
161604291103	1
161604310472	0
161604342616	0
161604410382	1
161604420890	0
161604441173	0
161604451858	0
161604561567	0
161604591271	0
161604600121	0
161604606760	1
161604690837	0
161604746596	0
161604803313	0
161604883356	0
161604883964	0
161604884173	1
161604961412	1
161604993254	0
161605063799	0
161605262812	0
161605273464	0
161605280349	1
161605283128	0
161605290670	0
161605302512	1
161605441853	1
161605501582	0
161605523431	0
161605532725	0
161605552475	0
161605560756	0
161605621988	0
161605622376	0
161605635063	1
161605730247	0
161605751626	0
161605781083	0
161605860975	1
161605910996	0
161606070313	0
161606110806	0
161606338176	1
161606372367	1
161606433361	0
161606591333	0
161606671709	0
161606672949	0
161606673911	0
161606682573	0
161606821525	0
161606822088	0
161606882476	0
161606914289	0
161606960041	0
161607039264	1
161607048167	1
161607203184	0
161607272323	1
161607290087	0
161607347295	1
161607742084	1
161607792901	1
161607813315	0
161608197479	1
161608334148	0
161608538836	1
161608660572	0
161608670369	1
161608713313	0
161608802738	0
161608913785	0
161608943864	1
161609031769	1
161609170737	1
161609310498	0
161609310686	0
161609372235	0
161609423625	0
161609510466	0
161609603920	1
161609644385	0
161609671663	0
161609713286	1
161609770606	0
161609793585	1
161609883786	0
161609943346	0
161609943967	0
161609960750	0
161609972168	1
161609982105	1
161609991093	0
161610001285	0
161610043316	0
161610158317	0
161610160752	1
161610252031	0
161610590827	0
161610630828	0
161610692112	0
161610697587	1
161610741814	0
161610772870	0
161610800601	0
161610841296	0
161610903478	0
161610963302	0
161611015175	1
161611051249	0
161611062573	0
161611314208	0
161611353068	0
161611362423	0
161611381551	0
161611551925	0
161611563641	0
161611590597	0
161611650939	0
161611782203	0
161611782786	0
161611802076	0
161611821652	0
161611992256	0
161612080448	0
161612160296	0
161612230555	0
161612281484	1
161612335051	1
161612370975	0
161612552850	0
161612580145	0
161612680697	0
161612690465	0
161612702810	0
161612715787	1
161612741844	0
161612781833	0
161612791076	0
161612812230	0
161612830093	0
161612892374	0
161612904180	0
161612921935	0
161612922583	0
161612932739	0
161612951773	0
161612960725	0
161613095285	1
161613130608	1
161613231181	0
161613233593	1
161613263488	0
161613303141	0
161613360470	0
161613363270	0
161613406016	1
161613544151	0
161613550594	1
161613670399	0
161613710582	0
161613775957	1
161613782702	0
161613783575	0
161613851205	0
161613910538	1
161613970843	0
161614114044	0
161614174465	0
161614183774	0
161614245219	0
161614280860	0
161614283429	1
161614314133	1
161614353768	0
161614419995	1
161614491085	0
161614503653	0
161614641236	0
161614714460	0
161614860338	1
161615022173	0
161615065915	1
161615103173	0
161615103639	1
161615104104	0
161615245188	1
161615250377	0
161615302203	0
161615353382	0
161615620609	0
161615918650	0
161615952405	0
161615981282	0
161616064162	1
161616143782	0
161616183088	1
161616244494	0
161616282172	0
161616473341	1
161616508283	1
161616512962	1
161616517753	1
161616658744	1
161616765284	1
161616821937	0
161616873150	1
161616892545	0
161616893103	0
161617064261	0
161617112306	0
161617263106	0
161617303011	0
161617413223	0
161617573998	0
161617580211	0
161617642720	0
161617741308	0
161617760636	0
161617813688	0
161618013727	0
161618042600	1
161618080857	0
161618094472	0
161618097177	1
161618140226	0
161618191343	0
161618241639	0
161618372191	0
161618391235	0
161618458747	1
161618584465	0
161618602781	0
161618623950	0
161618785891	1
161618971038	0
161619044230	0
161619150786	0
161619182853	0
161619186865	1
161619250289	0
161619323763	0
161619391660	0
161619451590	0
161619471221	0
161619502996	0
161619832307	0
161619961486	0
161620041835	1
161620192664	0
161620360792	1
161620473567	0
161620474242	0
161620495829	1
161620590647	0
161620734221	0
161620749401	1
161620814126	0
161620843083	0
161620990911	0
161621061818	0
161621074114	0
161621151170	0
161621228865	1
161621324406	0
161621382769	0
161621481849	0
161621880942	0
161621881974	1
161621961042	1
161622013072	0
161622190664	0
161622193266	0
161622339194	1
161622720635	1
161622988069	1
161623417363	1
161623483966	0
161623530035	0
161623616790	1
161623692746	1
161623792017	0
161623876959	1
161623933361	0
161624042504	0
161624152616	0
161624421345	1
161624432912	0
161624488590	0
161624672532	0
161624819883	1
161624873710	0
161624880186	0
161625063755	1
161625241081	0
161625431725	1
161625602317	0
161625660863	1
161625692742	1
161625831465	0
161625861430	1
161625900528	0
161625972470	0
161626002849	0
161626007510	1
161626094040	0
161626120518	0
161626133512	0
161626152938	0
161626169357	1
161626240113	0
161626261564	0
161626264385	0
161626351868	0
161626421720	1
161626530264	0
161626600331	1
161626864446	0
161626961613	1
161626985143	1
161627182137	0
161627240275	0
161627353847	0
161627401849	0
161627411517	1
161627412389	0
161627540695	0
161627600902	1
161627602805	1
161627620035	1
161627660398	1
161627710357	0
161627758711	1
161627760914	1
161627773891	0
161627904152	0
161627950945	0
161627952111	0
161628671393	0
161628755473	1
161628793683	0
161628852861	0
161628912031	0
161629051189	0
161629521304	0
161629608450	1
161629611410	0
161630144222	0
161630163336	0
161630198263	1
161630252595	1
161630260290	0
161630290215	0
161630371986	0
161630401435	0
161630605723	0
161630852705	0
161630884853	1
161630914002	0
161631033218	0
161631112491	1
161631161320	0
161631211357	1
161631223763	0
161631234285	0
161631371914	0
161631430326	0
161631433306	0
161631482137	0
161631564039	0
161631634053	0
161631653669	0
161631781532	1
161631783947	0
161631791577	0
161631820326	0
161631963532	0
161631971066	1
161631995902	1
161631999792	1
161632031825	0
161632068713	0
161632081180	0
161632142864	0
161632160822	0
161632271667	1
161632315142	1
161632380643	1
161632422910	0
161632469796	0
161632511438	1
161632770041	0
161632863390	0
161632904210	0
161633013113	0
161633050676	0
161633151499	1
161633201119	0
161633250099	1
161633280756	0
161633333032	0
161633478231	1
161633592927	0
161633670196	0
161633810532	1
161633913084	0
161633921036	1
161633961513	1
161634001521	0
161634133555	1
161634212799	0
161634217057	1
161634273879	0
161634280817	0
161634282782	1
161634333391	0
161634354101	0
161634401879	0
161634454068	0
161634470108	0
161634573221	1
161634574110	0
161634661277	0
161634687038	1
161634718646	1
161634802509	0
161634873435	0
161634923610	0
161634993369	0
161635191163	0
161635205079	1
161635210775	1
161635250653	1
161635250789	0
161635330877	0
161635401500	0
161635440388	0
161635552638	0
161635651320	0
161635920695	1
161636020680	0
161636051537	0
161636220213	0
161636304194	0
161636503549	0
161636525115	1
161636781840	0
161636903639	0
161637004111	0
161637011723	0
161637184391	0
161637436839	0
161637500080	0
161637561748	1
161637881659	0
161637911418	0
161637915933	1
161637932537	0
161637952646	1
161638083742	0
161638150973	0
161638180620	0
161638254019	0
161638262775	0
161638273665	1
161638418792	0
161638582489	0
161638621114	0
161638621329	0
161638623232	0
161638623808	0
161638624035	0
161638631612	0
161638640205	0
161638640528	0
161638640550	0
161638640760	0
161638640812	1
161638641356	1
161638641364	0
161638641457	0
161638643776	1
161638643808	0
161638643967	0
161638644340	0
161638644345	0
161638644411	0
161638650282	0
161638650304	0
161638651056	0
161638651791	0
161638651822	0
161638651837	0
161638652248	0
161638652343	0
161638652546	0
161638652754	0
161638652895	0
161638653099	0
161638653800	0
161638660662	0
161638660796	0
161638661194	0
161638661250	0
161638661714	0
161638661860	0
161638663067	0
161638663301	0
161638663462	1
161638663690	0
161638671303	0
161638671335	0
161638671464	0
161638671469	0
161638672254	1
161638672789	0
161638672901	0
161638673281	0
161638680390	1
161638682685	0
161638683230	0
161638692087	1
161638692134	0
161638693534	0
161638694406	0
161638702676	0
161638711520	0
161638711903	1
161638712395	0
161638713839	0
161638713960	0
161638720381	0
161638722028	0
161638723541	0
161638723624	0
161638724419	0
161638731070	0
161638731661	0
161638731772	0
161638731908	0
161638732893	0
161638733312	0
161638733426	0
161638742963	0
161638743390	0
161638743470	0
161638750040	0
161638750980	0
161638751778	0
161638751831	0
161638753060	0
161638760905	0
161638763102	0
161638764095	0
161638764187	0
161638770498	0
161638840990	0
161638842953	0
161638850089	0
161638850990	0
161638851401	0
161638880116	0
161638880931	0
161638884273	0
161638903169	0
161638942265	0
161638959402	0
161638973821	0
161639112527	0
161639241022	0
161639252540	0
161639273099	0
161639280164	0
161639510391	0
161639511101	0
161639511947	0
161639511954	1
161639512584	0
161639513868	0
161639514445	1
161639523609	0
161639551962	0
161639552260	0
161639554330	0
161639612594	0
161639674328	1
161639740747	0
161639742096	1
161639752017	0
161639753088	1
161639753771	0
161639754067	0
161639754431	0
161639760587	0
161639763836	0
161639770414	0
161639801005	0
161639811525	0
161639823293	1
161640142619	0
161640254504	0
161640431892	0
161640600837	0
161640632895	0
161640743008	0
161640984151	0
161641143199	0
161641236640	1
161641394107	0
161641431264	0
161641444313	1
161641547911	1
161641573721	0
161641630747	0
161641674245	0
161641703776	0
161641705277	1
161641892262	0
161642070060	0
161642090183	0
161642243973	0
161642293288	0
161642466506	1
161642684417	0
161642781093	1
161642850104	0
161642903998	0
161642973933	0
161643020282	0
161643028374	1
161643095741	1
161643181636	0
161643271300	0
161643294367	0
161643314015	0
161643343001	0
161643451741	0
161643549252	0
161643552410	0
161643674442	0
161643770476	0
161643780336	0
161643831084	0
161643913524	0
161643948838	1
161643983208	0
161644144318	0
161644153108	0
161644192335	0
161644252409	0
161644311102	0
161644321194	0
161644341310	0
161644371899	0
161644422073	0
161644490066	0
161644492011	0
161644553782	0
161644600490	0
161644692477	0
161644723589	0
161644793116	0
161644800386	1
161644842797	0
161644943793	0
161644992205	0
161645032557	1
161645062868	0
161645103672	0
161645112532	0
161645122439	0
161645140100	0
161645211419	0
161645370232	0
161645421567	0
161645554342	0
161645594028	0
161645621412	0
161645712374	0
161645723369	0
161645758031	1
161646068899	0
161646103757	1
161646118184	1
161646153503	0
161646173389	0
161646191447	0
161646194103	0
161646210385	1
161646230549	0
161646240769	0
161646250334	1
161646252695	0
161646466645	1
161646631451	0
161646652036	0
161646678701	1
161646722272	0
161646957052	1
161647046430	1
161647130182	0
161647146835	1
161647163405	0
161647223674	0
161647759444	1
161647961923	0
161647964211	0
161648268488	1
161648383131	1
161648391765	1
161648451761	0
161648511314	0
161648550482	0
161648570224	0
161648570885	0
161648573545	0
161648603016	0
161648603961	0
161648611420	0
161648614462	0
161648643155	0
161648651220	0
161648653358	0
161648658657	1
161648705320	1
161648750878	0
161648784390	0
161648994100	0
161649170640	1
161649217218	0
161649223141	1
161649244316	0
161649252805	0
161649261113	0
161649281789	0
161649392421	0
161649460695	0
161649494328	0
161649582723	0
161649591630	0
161649602091	0
161649623722	1
161649754478	0
161649824478	0
161649964457	0
161650130058	0
161650173575	0
161650188434	1
161650252647	0
161650323221	0
161650496348	0
161650651657	0
161650723891	0
161650786588	1
161651017861	1
161651081646	0
161651140383	0
161651155277	1
161651262428	1
161651274232	1
161651377962	1
161651381099	0
161651415335	1
161651432700	0
161651483219	1
161651543191	0
161651562937	1
161651592046	1
161651602147	0
161651680691	0
161651681418	0
161651682207	1
161651682326	0
161651682342	0
161651683140	0
161651683778	0
161651733977	0
161651742249	0
161651911645	0
161651981644	0
161652031994	1
161652153524	0
161652182691	0
161652190712	0
161652191404	0
161652192220	1
161652192617	0
161652192858	0
161652200343	0
161652202489	0
161652203027	0
161652230214	0
161652230228	0
161652232030	0
161652232117	0
161652233828	0
161652241609	0
161652250793	0
161652250869	0
161652251841	0
161652252071	0
161652252732	1
161652271937	0
161652283487	0
161652284240	0
161652290118	0
161652293947	0
161652300331	0
161652300483	0
161652301174	0
161652301934	0
161652313179	1
161652323461	0
161652324064	0
161652324335	0
161652331637	1
161652365494	1
161652391767	1
161652521467	0
161652642373	0
161652653642	0
161652710403	1
161652715276	1
161652860874	0
161652874242	0
161653053797	0
161653093151	0
161653203103	0
161653240725	1
161653354476	0
161653367098	0
161653383908	0
161653510573	1
161653529853	0
161653566295	1
161653610912	0
161653622767	0
161653720904	0
161653725696	1
161653772170	0
161653897103	1
161654070681	0
161654082027	0
161654201911	0
161654203918	0
161654221536	0
161654231990	1
161654240347	0
161654272441	0
161654274502	0
161654280945	0
161654283785	0
161654330240	0
161654334276	1
161654364515	0
161654392184	0
161654412325	0
161654422074	0
161654433849	0
161654440526	0
161654441675	0
161654443506	0
161654443887	0
161654443999	0
161654450225	0
161654451848	0
161654451888	0
161654462206	0
161654470601	1
161654471411	0
161654474163	0
161654480404	0
161654480949	0
161654481445	0
161654481493	0
161654482230	1
161654483143	0
161654483697	0
161654483764	1
161654484156	0
161654484311	0
161654490799	0
161654491326	0
161654491746	0
161654492502	0
161654492694	0
161654493695	0
161654494281	0
161654494311	0
161654500027	0
161654500221	0
161654500786	0
161654501239	0
161654503517	0
161654503567	0
161654503622	0
161654511292	0
161654512013	0
161654514077	0
161654540488	1
161654540806	0
161654542383	0
161654543748	0
161654552255	0
161654553411	0
161654572655	0
161654575704	1
161654611118	0
161654623472	0
161654915942	1
161654970176	0
161654989236	1
161654993671	1
161655011812	0
161655011983	0
161655022377	0
161655031251	0
161655101274	0
161655167986	1
161655420336	0
161655431196	1
161655440462	0
161655503618	0
161655517279	1
161655551348	1
161655579250	1
161655621720	0
161655660578	0
161655793414	0
161655840172	0
161655890948	0
161656043914	0
161656192582	0
161656263182	0
161656290623	0
161656307752	1
161656357321	1
161656433744	0
161656554072	0
161656648583	1
161656661052	1
161656773232	0
161656802881	0
161656807898	1
161656880807	0
161656907009	1
161656942660	0
161657077296	1
161657079431	1
161657085245	1
161657157647	1
161657553466	0
161657557037	0
161657642704	1
161657741977	0
161657901371	0
161658002662	0
161658060627	0
161658172038	0
161658180101	0
161658320675	0
161658431495	0
161658531268	0
161658541647	0
161658550800	0
161658574266	0
161658730410	0
161658811589	0
161658813769	0
161659061324	0
161659096200	1
161659271659	0
161659303236	0
161659320853	0
161659362398	0
161659410668	0
161659433117	0
161659720721	0
161659742087	0
161660012574	1
161660097403	1
161660122408	0
161660191229	1
161660206742	1
161660411271	0
161660452487	0
161661291531	0
161661293323	0
161661344352	1
161661353260	0
161661615849	1
161661671564	0
161661711072	1
161661720161	0
161662240323	0
161662243376	0
161662250560	0
161662273762	1
161662371048	0
161662445182	1
161662481240	0
161662503928	0
161662525024	0
161662571922	1
161662710637	0
161662782881	0
161662807667	1
161662842635	0
161663041504	0
161663123181	0
161663169641	1
161663231010	0
161663270840	0
161663282459	0
161663353510	0
161663489630	1
161663493429	0
161663511374	0
161663550144	0
161663581091	0
161663612270	1
161663823487	0
161663952730	0
161664053978	0
161664081116	0
161664083707	0
161664091517	1
161664411436	0
161664411956	0
161664523885	0
161664850018	0
161664850348	1
161664850954	1
161664855628	1
161664901834	0
161664984492	0
161665076644	1
161665081190	0
161665262100	0
161665372069	0
161665463742	0
161665537147	1
161665691026	0
161665695482	1
161665741889	0
161665841032	0
161665842761	0
161665944342	1
161666091480	0
161666211100	0
161666242052	1
161666262075	0
161666320222	0
161666559050	1
161666563284	0
161666592279	0
161666711456	1
161666850303	0
161666891283	1
161666900063	0
161666950818	0
161667153538	0
161667233610	1
161667271688	0
161667396778	1
161667424346	1
161667514310	0
161667556181	1
161667691905	1
161667863381	0
161667901320	0
161668051344	0
161668130079	0
161668172424	0
161668493815	0
161668522440	0
161668573754	1
161668604130	0
161668630310	0
161668693797	0
161668753840	0
161668930891	0
161669150153	0
161669183635	1
161669196942	1
161669261710	0
161669352050	0
161669382098	0
161669423135	0
161669555267	0
161669603070	0
161669781085	0
161669810903	0
161669837088	1
161670101298	0
161670107274	1
161670180410	1
161670202921	0
161670262935	0
161670292105	0
161670333290	0
161670373316	0
161670445713	1
161670711884	0
161670810042	0
161670864078	0
161670901659	0
161671091151	0
161671120090	0
161671422664	0
161671442099	0
161671502988	0
161671593267	0
161671646063	1
161671713273	0
161671762286	0
161671762606	0
161671872445	0
161671882133	0
161671893149	1
161671913948	0
161671943257	1
161671950413	0
161672020278	0
161672041775	0
161672174514	0
161672183283	0
161672259790	1
161672360219	0
161672478707	1
161672623503	0
161672712694	0
161672890384	0
161673188481	1
161673363856	0
161673381073	0
161673384373	0
161673398959	1
161673522614	0
161673573841	1
161673622850	0
161673724089	1
161673760971	0
161673814542	0
161673815038	1
161673892475	0
161673972673	0
161674223772	0
161674319565	1
161674378293	0
161674462768	0
161674642587	1
161674773384	0
161674889047	1
161675032486	0
161675083886	0
161675110431	0
161675116964	1
161675232364	1
161675371769	0
161675383826	1
161675580444	0
161675670130	0
161675673906	0
161675831035	1
161675899859	0
161675960208	0
161675993808	0
161676008071	0
161676034477	0
161676061684	0
161676123362	0
161676130128	0
161676328244	0
161676362881	0
161676493900	0
161676502706	0
161676542289	0
161676758748	1
161676863704	0
161677042254	1
161677043952	0
161677091224	0
161677097999	1
161677130534	0
161677161098	0
161677290657	0
161677322634	1
161677559026	1
161677591662	0
161677611525	1
161677722405	0
161677803792	1
161677922986	0
161677941387	0
161678171061	1
161678240606	0
161678313490	0
161678364351	0
161678421981	0
161678540655	0
161678571364	1
161678721793	0
161678730182	0
161678751750	0
161678909396	1
161678923252	0
161678943895	0
161678992572	0
161679051648	1
161679120280	0
161679123055	1
161679141027	0
161679152963	0
161679182845	0
161679223552	0
161679284369	0
161679429189	1
161679434489	0
161679513493	0
161679513678	1
161679622117	0
161679707082	0
161679731839	0
161679782352	0
161679951418	0
161679984241	0
161680004050	0
161680004272	0
161680192432	0
161680214129	0
161680396803	1
161680402786	1
161680453140	0
161680460175	0
161680598307	1
161680764292	1
161680833075	0
161681010645	0
161681313763	1
161681319740	0
161681348246	1
161681352313	0
161681357884	1
161681399608	0
161681409636	1
161681491811	0
161681533489	1
161681600546	1
161681603588	0
161681652905	0
161681670773	1
161681806996	0
161681853756	0
161681913059	0
161681951738	0
161682181948	0
161682250824	0
161682501544	0
161682652906	0
161682711002	0
161682712360	0
161682721314	0
161683260323	1
161683293940	1
161683552194	0
161683563005	0
161683593669	0
161683610880	0
161683732851	0
161683753597	0
161683764363	0
161683812257	1
161683852811	0
161683892155	0
161683893555	0
161684012716	0
161684016404	1
161684128763	1
161684136916	1
161684162577	1
161684195099	1
161684218250	0
161684248474	1
161684312685	0
161684363161	1
161684413583	0
161684523271	1
161684553105	0
161684678247	1
161684680195	0
161684807192	1
161684811062	1
161684913100	0
161684973974	1
161685008839	1
161685064108	0
161685107984	1
161685122056	0
161685230937	0
161685364120	0
161685378758	1
161685400328	0
161685430360	0
161685452484	1
161685701931	0
161685812998	0
161685852694	0
161686131968	0
161686138172	1
161686144389	0
161686163099	0
161686242450	0
161686251534	0
161686294417	0
161686370151	0
161686373148	0
161686442190	1
161686512964	0
161686584450	0
161686623568	0
161686626191	1
161686723695	1
161687054114	0
161687381942	0
161687417296	1
161687420807	1
161687433350	0
161687531221	0
161687532018	0
161687611679	1
161687617480	1
161687650202	0
161687706040	1
161687880898	0
161688214493	0
161688322548	0
161688326173	1
161688328510	1
161688332212	0
161688336388	1
161688337100	1
161688337656	1
161688338822	1
161688338845	1
161688346841	1
161688347015	1
161688351908	1
161688357360	1
161688357607	1
161688361825	1
161688362372	1
161688362750	1
161688363223	1
161688365129	1
161688365864	1
161688368168	1
161688368217	1
161688368328	1
161688368468	1
161688369403	1
161688372347	1
161688380481	0
161688382500	1
161688384161	0
161688480602	0
161688656668	1
161688751064	0
161688822000	0
161688863564	0
161688951550	1
161688961415	0
161688991469	0
161689003407	1
161689170717	0
161689223154	0
161689290069	0
161689391334	0
161689391520	0
161689423021	0
161689503677	0
161689578716	1
161689594264	0
161689640702	0
161689670610	1
161689702766	0
161689751351	0
161689841808	0
161689893384	0
161690113307	0
161690121194	1
161690126994	1
161690192622	0
161690253906	1
161690511393	0
161690601696	0
161690612200	0
161690668216	1
161690671794	0
161690721166	0
161690726531	1
161690772441	0
161690774397	0
161690780814	0
161690785356	1
161690861965	1
161690872704	1
161690882793	0
161690895764	0
161690935399	1
161690973818	1
161690994066	0
161691026140	0
161691032302	1
161691050627	0
161691060727	0
161691080839	1
161691110078	1
161691118906	1
161691182248	0
161691330439	0
161691380280	0
161691410787	0
161691411147	0
161691441923	0
161691535958	1
161691571372	1
161691773349	0
161691813079	0
161691874467	0
161691875423	1
161691901561	0
161692017635	1
161692045934	0
161692054252	0
161692062115	0
161692066078	1
161692083874	0
161692172921	0
161692450209	0
161692481739	1
161692551246	0
161692561095	1
161692568318	1
161692651890	0
161692708011	1
161692754363	0
161692931512	0
161693172390	0
161693189618	1
161693202137	0
161693213149	0
161693218134	1
161693390495	1
161693410421	0
161693443390	1
161693540594	0
161693738550	0
161693782591	0
161693902944	1
161694060972	0
161694078636	1
161694105893	1
161694152308	0
161694316719	1
161694331022	0
161694383075	0
161694383755	0
161694481025	0
161694523242	0
161694551978	1
161694583076	0
161694601600	1
161694630591	0
161694762227	1
161694850357	0
161694862144	0
161694991012	1
161695044121	0
161695054157	0
161695140559	0
161695140990	0
161695204113	0
161695211188	1
161695310964	1
161695371324	0
161695411567	1
161695420817	0
161695454348	0
161695462335	0
161695473925	0
161695492635	0
161695500407	0
161695510882	1
161695511471	1
161695523991	0
161695550290	0
161695572017	0
161695620720	0
161695814288	0
161695990461	0
161696036783	1
161696124484	1
161696193103	0
161696279464	1
161696281432	1
161696331273	0
161696340745	0
161696350414	0
161696370535	0
161696392892	0
161696449020	1
161696514088	0
161696561239	0
161696579484	1
161696673300	0
161696676741	1
161696681450	0
161696742678	0
161696764141	0
161696850509	1
161696852790	0
161696853097	1
161696893839	0
161696898687	1
161696898956	1
161696902710	0
161696903472	0
161696906553	1
161696912644	0
161696915572	1
161696936218	1
161696968191	1
161696977017	1
161696981436	0
161696982885	1
161696991007	0
161696992171	0
161696992321	0
161696992347	0
161697000495	0
161697030233	0
161697041852	0
161697044410	0
161697080801	0
161697115640	1
161697311575	0
161697321106	1
161697373261	0
161697480258	0
161697508485	1
161697522664	0
161697715474	1
161697778296	1
161697781569	0
161697855589	1
161697873373	0
161697877366	1
161697900130	1
161697954497	1
161697957644	1
161697965386	1
161697973660	1
161698031522	1
161698055740	1
161698067172	1
161698073215	1
161698075410	1
161698106707	1
161698115643	1
161698124403	1
161698126184	1
161698130168	0
161698134166	1
161698136848	1
161698156504	1
161698169215	1
161698241897	0
161698241992	0
161698261032	0
161698271516	1
161698281587	0
161698287726	1
161698290239	0
161698312332	0
161698315763	1
161698326187	1
161698345761	1
161698351142	1
161698370092	0
161698371916	0
161698379148	1
161698380847	1
161698388682	1
161698392460	1
161698408009	1
161698411757	0
161698418413	1
161698423895	0
161698425078	1
161698428428	1
161698429489	1
161698431956	0
161698440286	1
161698457324	1
161698457362	1
161698467831	1
161698468276	1
161698471368	1
161698482785	1
161698491093	0
161698500307	0
161698500637	0
161698501232	0
161698504296	0
161698505718	1
161698543082	0
161698544484	0
161698560696	1
161698564001	0
161698569201	1
161698570662	1
161698571045	0
161698574241	0
161698612466	0
161698632771	0
161698672594	1
161698673595	0
161698680427	0
161698681363	0
161698681489	0
161698682166	1
161698692275	0
161698694382	0
161698702805	0
161698711074	1
161698713702	0
161698724136	0
161698733082	0
161698740686	0
161698741359	0
161698750375	0
161698761146	0
161698762249	0
161698831927	1
161698922738	1
161698994463	0
161699035747	1
161699060838	0
161699070309	0
161699090923	0
161699091590	0
161699110096	0
161699110531	0
161699112173	0
161699112917	0
161699113208	0
161699120415	0
161699154126	0
161699162273	0
161699162774	0
161699373154	0
161699431788	0
161699443335	1
161699463357	0
161699490536	0
161699733844	0
161699763221	0
161699832987	0
161699914492	0
161699973128	0
161700013604	0
161700033011	0
161700205611	1
161700231696	0
161700460070	0
161700565432	1
161700739093	1
161700766530	1
161700879124	1
161700893354	1
161700893360	1
161700912420	0
161700945590	1
161700948333	0
161700953463	0
161701063465	0
161701140727	0
161701141259	0
161701143262	0
161701162363	0
161701162678	0
161701171474	0
161701172489	0
161701174144	0
161701182397	0
161701182992	0
161701191199	0
161701212827	0
161701271231	0
161701272445	1
161701272715	0
161701273040	0
161701274448	1
161701282513	0
161701362037	1
161701373604	0
161701512802	0
161701553917	0
161701571993	0
161701581244	0
161701581480	0
161701581494	0
161701602657	0
161701603209	0
161701611326	0
161701612100	0
161701612131	0
161701613266	0
161701620265	0
161701620465	0
161701621571	1
161701622676	0
161701623324	0
161701623872	0
161701630020	1
161701631125	0
161701631289	0
161701631423	0
161701632309	0
161701632512	0
161701633287	0
161701633958	0
161701634053	1
161701634515	0
161701640356	0
161701640698	0
161701643048	0
161701643253	0
161701644312	0
161701691530	0
161701693673	0
161701693680	0
161701710701	0
161701730535	1
161701782548	0
161701782878	0
161701797686	1
161701830689	0
161701864265	0
161701864500	0
161701873867	0
161701880092	0
161701891095	0
161701891729	0
161701893793	0
161701900304	0
161701901796	0
161701902770	0
161701903416	0
161701903658	0
161701903750	0
161701903927	0
161701910361	0
161701910451	0
161701910817	0
161701911057	0
161701911233	0
161701911467	0
161701911984	0
161701912050	0
161701912394	0
161701912747	0
161701913306	1
161701913433	0
161701914490	0
161701930122	0
161701930350	0
161701942723	0
161701942950	0
161701943163	0
161701943345	0
161701943579	0
161701944059	0
161701950112	0
161701950435	0
161701951311	0
161701951649	0
161701951745	0
161701951936	0
161701952214	0
161701952497	1
161701952636	1
161701952858	0
161701953005	0
161701953445	0
161701953707	0
161701953785	0
161701953795	0
161701953990	0
161701954257	0
161701960712	0
161701962004	0
161701962314	1
161701962751	0
161701963771	0
161701972645	1
161701982557	0
161701982752	0
161701982788	0
161701983892	0
161702000056	0
161702002887	0
161702004338	0
161702010189	0
161702032508	0
161702059238	1
161702103575	1
161702273986	0
161702323728	0
161702391139	0
161702484070	0
161702650114	0
161702657028	1
161702894187	1
161702933401	0
161702952586	0
161703043283	0
161703080047	1
161703121038	0
161703371848	0
161703464299	0
161703661425	0
161703664441	0
161703670361	0
161703670789	0
161703672180	0
161703673302	0
161703684121	0
161703760248	0
161703923909	0
161703996756	1
161704020357	0
161704094066	0
161704134368	1
161704143300	1
161704213416	1
161704390331	0
161704432141	1
161704470634	1
161704695510	1
161704707989	1
161704724066	0
161705006341	1
161705016389	1
161705017010	1
161705019306	1
161705022886	0
161705025978	1
161705027661	1
161705043041	1
161705045959	1
161705048174	1
161705152088	0
161705192148	0
161705200536	0
161705221745	1
161705248501	1
161705251389	0
161705628284	0
161705653084	0
161705712319	0
161705777395	1
161705787889	1
161705842285	1
161705953940	0
161706053829	0
161706083557	0
161706262803	0
161706343999	1
161706502845	0
161706571227	0
161706601598	1
161706843433	0
161707062259	0
161707172100	0
161707332563	0
161707338070	0
161707364094	0
161707372409	0
161707450678	0
161707510434	0
161707654923	1
161707692511	0
161707701118	0
161707720136	0
161707770370	0
161707780268	0
161707850065	0
161707991118	0
161708022791	0
161708043810	1
161708541901	0
161708593319	0
161708620320	1
161708623970	1
161708637423	1
161708642848	1
161708693933	0
161708814051	0
161708894833	1
161708990664	0
161709005129	1
161709193035	0
161709261577	0
161709303223	0
161709413503	0
161709422210	1
161709453877	1
161709470534	1
161709490875	0
161709530750	0
161709908768	1
161710002111	0
161710050666	0
161710072754	0
161710230730	0
161710244504	1
161710250866	1
161710262234	0
161710311879	0
161710312026	0
161710330528	0
161710473294	1
161710582411	1
161710654076	0
161710743469	1
161710841669	0
161710927616	1
161710971954	0
161711000219	0
161711004437	0
161711013517	0
161711217768	1
161711219769	0
161711422445	0
161711520885	0
161711801558	0
161711821557	0
161711925160	0
161711942232	0
161712051913	0
161712102457	0
161712224252	0
161712251450	0
161712276060	0
161712444401	0
161712450864	0
161712523954	0
161712540401	0
161712541446	0
161712681544	1
161712690121	0
161712791520	1
161712861757	0
161713053146	0
161713217876	1
161713225931	0
161713333139	0
161713402857	0
161713512779	0
161713598597	1
161713680120	0
161713692808	1
161713725924	1
161713742647	0
161713861820	1
161713878028	1
161713881849	0
161713882733	0
161713884970	0
161713891854	0
161713893202	1
161713894400	0
161714080263	0
161714262880	0
161714412796	0
161714424442	0
161714480453	0
161714512124	0
161714571163	0
161714633305	0
161714692056	0
161714820854	1
161714931242	1
161715100778	0
161715302550	0
161715430448	0
161715610941	1
161715661948	1
161715790869	0
161715793854	0
161715882323	0
161715993084	0
161716170931	0
161716231639	1
161716250436	0
161716262557	0
161716281918	1
161716320832	0
161716321127	0
161716412003	0
161716433311	0
161716502495	0
161716503278	0
161716541936	0
161716543709	0
161716551173	0
161716665649	1
161716673384	0
161716771951	0
161716891564	0
161716910609	0
161716921135	0
161717064435	1
161717082208	0
161717084584	1
161717318583	1
161717375574	1
161717387001	1
161717390432	0
161717390641	0
161717524351	0
161717600056	1
161717631386	0
161717742927	0
161717762420	0
161717840641	0
161717971584	1
161718113627	0
161718240992	1
161718243754	0
161718261016	0
161718452941	0
161718605529	1
161718611106	0
161718716642	1
161718793392	0
161718796697	1
161718830177	0
161718924143	1
161718932396	0
161718935544	1
161719076178	1
161719173423	0
161719311138	0
161719322915	1
161719343375	1
161719373408	0
161719421452	0
161719462211	0
161719473742	0
161719533475	0
161719574397	1
161719688632	1
161719758870	1
161719776498	1
161719783369	0
161719785716	1
161719797107	1
161719902620	1
161720026472	1
161720080352	0
161720144228	0
161720335960	1
161720470651	0
161720492948	0
161720550386	0
161720574345	1
161720691741	0
161720791578	0
161720955950	1
161721033866	0
161721052535	0
161721100587	0
161721101796	0
161721163169	1
161721190569	1
161721192381	0
161721211960	0
161721273304	0
161721304183	0
161721305071	0
161721323504	1
161721421550	0
161721472717	0
161721520867	0
161722264408	0
161722281953	0
161722701326	0
161722802940	0
161723020717	0
161723130064	1
161723163313	1
161723264159	1
161723300470	0
161723330408	1
161723343121	0
161723452742	1
161723656424	1
161723810501	0
161723845914	1
161723853491	0
161723992898	0
161724061167	1
161724196306	1
161724214266	1
161724281752	1
161724444026	0
161724592764	0
161724638388	1
161724641273	0
161724710446	0
161724733070	0
161724772811	0
161724811525	0
161724822053	1
161724871359	1
161724950036	0
161724972993	0
161725059205	1
161725061009	0
161725081764	0
161725248388	1
161725273623	0
161725279767	1
161725300906	1
161725320959	0
161725621607	0
161725670769	0
161725916111	0
161726093772	0
161726160987	0
161726190474	0
161726191994	0
161726350734	0
161726380347	0
161726393596	1
161726421675	0
161726448401	1
161726500840	1
161726554271	0
161726632223	0
161726952431	0
161726954396	0
161727020806	0
161727092406	0
161727143570	0
161727254026	0
161727337614	1
161727471873	0
161727612997	0
161727670299	0
161727790974	0
161727891856	0
161728070396	0
161728147194	1
161728173256	0
161728212093	0
161728383481	0
161728533083	0
161728835250	1
161728962923	0
161729017182	1
161729159314	1
161729222974	0
161729275688	0
161729311694	0
161729353506	0
161729390139	0
161729391920	0
161729452884	1
161729520546	0
161729567051	1
161729580192	1
161729614308	1
161729703696	0
161729706753	0
161729710288	0
161729737873	0
161729833258	0
161729854365	0
161730005553	1
161730155919	1
161730244431	0
161730282235	0
161730410033	0
161730536216	1
161730586400	1
161730607239	1
161730693669	0
161730965801	1
161731142750	0
161731240091	0
161731252374	0
161731370023	0
161731423171	0
161731459010	1
161731464183	0
161731520056	1
161731653708	0
161731667833	1
161731742446	0
161731810509	0
161731818862	0
161731824412	0
161731902076	0
161731903435	1
161731923354	0
161732021632	0
161732093280	0
161732121768	0
161732179589	1
161732193942	0
161732312229	1
161732328535	1
161732341349	1
161732362640	0
161732374559	0
161732381074	0
161732385375	1
161732387165	1
161732391221	0
161732397003	1
161732403607	0
161732433774	0
161732484056	1
161732520617	1
161732542498	0
161732588931	1
161732594567	1
161732711487	0
161732772148	0
161732784189	0
161732815623	0
161732980700	0
161733033667	0
161733133784	0
161733135859	0
161733210376	0
161733254451	0
161733294418	0
161733322011	1
161733372631	0
161733480792	0
161733486960	1
161733487005	1
161733520308	0
161733590641	0
161733593004	1
161733755781	1
161733792387	0
161733794343	0
161733823367	1
161733844065	0
161733850191	0
161733892412	0
161733912867	1
161733961886	0
161733976216	1
161733992847	0
161734133896	1
161734160433	0
161734161703	0
161734196310	1
161734301537	0
161734332827	1
161734693323	0
161734928460	1
161735023017	0
161735074448	1
161735171099	0
161735223559	0
161735295183	1
161735311853	1
161735340859	0
161735463387	0
161735613140	0
161735759473	1
161735970619	0
161735987189	1
161735990720	0
161736081500	0
161736180211	0
161736182623	0
161736194386	0
161736215529	1
161736223907	0
161736230428	0
161736291282	0
161736367330	1
161736372786	0
161736510240	0
161736583455	0
161736706052	1
161736743064	0
161736932053	0
161736953042	0
161737022192	1
161737067386	0
161737140601	0
161737159051	1
161737251394	0
161737413837	1
161737503128	0
161737514136	0
161737584069	0
161737692481	0
161737721947	0
161737893892	0
161738031035	0
161738072062	0
161738131870	0
161738332462	0
161738382045	0
161738472010	0
161738500191	0
161738621222	1
161738703406	0
161738752623	0
161738861220	0
161738901179	0
161739031442	0
161739054307	0
161739134358	1
161739142559	0
161739147306	1
161739252096	0
161739301929	1
161739333680	0
161739371344	0
161739380656	0
161739470703	0
161739632507	1
161739658572	1
161739724108	0
161739815993	1
161740243387	0
161740343154	1
161740390934	1
161740471279	0
161740514153	0
161740563874	0
161740781541	0
161740870645	0
161740912974	0
161741058028	1
161741080937	0
161741082535	0
161741102094	0
161741238800	1
161741307041	1
161741326493	1
161741350131	1
161741406216	1
161741430531	0
161741464350	0
161741570152	0
161741622004	0
161741632990	0
161741662296	0
161741663826	1
161741699187	1
161741723142	1
161741830227	0
161741851498	0
161741852879	0
161741992572	0
161742203871	0
161742452278	0
161742588509	1
161742590761	0
161742610812	0
161742721378	0
161742772052	0
161742863313	0
161743261556	0
161743303373	0
161743347984	0
161743511871	0
161743551203	0
161743571581	1
161743600820	0
161743753841	0
161743842935	0
161743852425	1
161743882869	0
161743948678	1
161744022892	0
161744092747	0
161744096596	1
161744233410	0
161744257422	1
161744443463	1
161744877842	0
161744892770	1
161745002587	0
161745010287	0
161745253618	0
161745391865	0
161745502378	0
161745502566	0
161745624063	0
161745760238	0
161745792185	1
161745846981	1
161745862760	0
161745932941	0
161746181852	0
161746184447	0
161746364427	0
161746382227	1
161746494374	0
161746501504	0
161746511749	1
161746513115	0
161746891534	0
161746911999	0
161746943079	0
161746982167	1
161747132615	0
161747210338	0
161747401171	1
161747481643	0
161747628445	1
161747741300	1
161747750919	0
161747811768	1
161748082704	0
161748224311	0
161748310955	0
161748323451	0
161748323596	0
161748375184	0
161748521719	0
161748522964	0
161748528475	1
161748540771	0
161748573550	1
161748584101	0
161748610701	0
161748642040	0
161748661753	0
161748663968	1
161748721783	0
161748730083	0
161748740993	0
161748862400	0
161748872542	0
161749290635	0
161749317908	1
161749340076	0
161749434342	0
161749451758	0
161749472751	0
161749557474	1
161749623490	0
161749683167	0
161749692374	0
161749732418	0
161749872451	0
161749902028	0
161749942943	0
161750025791	1
161750081635	0
161750093765	0
161750535655	1
161750558104	1
161750590157	0
161750751890	0
161750762179	1
161750810419	1
161750890150	0
161750891007	1
161750926628	1
161750933688	0
161751182951	0
161751283836	0
161751293503	0
161751381213	0
161751412910	0
161751454309	0
161751582103	0
161751852927	0
161751913039	0
161751924481	1
161751951795	0
161751963359	0
161752293882	0
161752298159	1
161752310058	0
161752331835	0
161752913102	1
161752924169	1
161753061767	0
161753190652	1
161753242908	0
161753263642	0
161753272508	0
161753421022	0
161753503905	0
161753712065	0
161753740188	0
161753744491	0
161753774041	0
161753779228	1
161753891264	1
161753951417	1
161753957301	0
161753998952	1
161754084163	0
161754373108	0
161754461087	0
161754511869	0
161754532843	1
161754541611	0
161754650117	0
161754746278	1
161754781740	0
161754831946	0
161754931132	0
161754980557	0
161755061541	0
161755222278	0
161755412054	0
161755542579	0
161755566328	1
161755576538	1
161755632867	0
161755833055	0
161755876464	1
161755892277	0
161755941154	0
161755951433	1
161755974100	1
161755980428	0
161756014517	0
161756080298	0
161756224018	0
161756323420	0
161756420612	1
161756521579	1
161756633548	0
161756638597	1
161756650378	0
161756742567	0
161756770879	0
161756841673	0
161756922107	0
161757088037	1
161757120211	0
161757143999	0
161757323578	0
161757383252	0
161757390746	0
161757444090	0
161757461115	0
161757480395	0
161757702521	0
161757703836	0
161757730970	0
161757801752	1
161757810550	1
161757823319	0
161757902486	0
161757932522	0
161757993476	0
161758133520	0
161758164392	0
161758351375	0
161758421214	1
161758427826	1
161758430346	0
161758532095	0
161758732988	1
161758816838	1
161758824012	1
161758834128	0
161758880614	0
161758883360	0
161758900915	0
161758950137	0
161758952004	0
161759130363	0
161759237275	1
161759265953	0
161759348043	1
161759380405	1
161759441118	0
161759463170	0
161759722308	0
161759892462	0
161759901596	0
161760063461	0
161760087148	0
161760171728	0
161760290502	0
161760495438	1
161760572087	1
161760602616	0
161760766913	0
161760846514	1
161761060547	0
161761236505	1
161761376334	1
161761452715	0
161761502887	0
161761513516	0
161761551004	0
161761565963	0
161762010861	0
161762072093	1
161762103671	0
161762111792	0
161762134111	0
161762145007	1
161762191876	0
161762192332	1
161762231015	0
161762250562	0
161762262366	0
161762389407	0
161762402138	0
161762402356	0
161762443031	1
161762520937	0
161762662297	1
161762701189	0
161762801264	0
161762828741	1
161763011156	0
161763013144	0
161763059530	1
161763471859	0
161763581970	0
161763593803	0
161763692075	0
161763702564	0
161763723476	0
161763723867	0
161763740084	0
161763772156	1
161763774274	1
161763778490	1
161763784229	0
161763811594	0
161763814271	1
161763821182	1
161763831095	0
161763833475	0
161763835584	1
161763840290	0
161763844233	0
161763850564	0
161763850723	0
161763854432	0
161763860259	1
161763860615	0
161763860819	0
161763861906	0
161763864204	0
161763868629	0
161763891221	0
161763920951	0
161763924311	1
161763973620	1
161764022075	0
161764054878	1
161764106359	1
161764106494	1
161764111296	1
161764137401	1
161764144167	0
161764171084	0
161764188282	1
161764207452	1
161764214387	1
161764247533	1
161764284187	0
161764334922	0
161764440783	0
161764559479	1
161764571263	1
161764573635	0
161764599326	0
161764661735	0
161764661836	0
161764693552	0
161764713502	0
161764730953	0
161764741812	0
161764757412	1
161764830761	0
161764832626	0
161764832706	0
161764840209	0
161764850470	0
161764851925	0
161764852795	0
161764853475	0
161764882333	0
161764884231	0
161764922059	0
161764930125	0
161764930397	0
161764931175	0
161764931243	0
161764931604	0
161764976736	1
161765033486	1
161765046078	1
161765196147	1
161765235134	1
161765296300	1
161765303335	0
161765518888	1
161765680272	0
161765745294	1
161765745428	1
161765750735	0
161765781687	0
161765852646	0
161765963844	0
161765973717	0
161766234391	0
161766244469	0
161766253914	0
161766300697	1
161766453690	0
161766747668	1
161766764799	1
161766791426	0
161766864039	0
161766952306	0
161766978021	0
161767111661	0
161767212694	0
161767224319	0
161767262469	0
161767271140	0
161767360448	1
161767372137	0
161767563185	0
161767650641	0
161767901179	0
161767980611	1
161768027791	1
161768061266	1
161768177703	1
161768424328	1
161768554044	0
161768751737	0
161768843957	1
161768940156	0
161768982652	0
161768990923	0
161769151802	0
161769200744	0
161769225179	0
161769232201	0
161769320616	0
161769362014	1
161769404457	0
161769450908	0
161769473075	1
161769552744	0
161769572689	0
161769610678	0
161769641367	0
161769643593	0
161769704415	0
161769801765	0
161769932501	0
161770040055	0
161770483610	0
161770749064	1
161770761306	0
161770813663	1
161770891659	0
161771033226	0
161771068259	1
161771261708	0
161771461874	0
161771579229	1
161771581865	0
161771614009	0
161771682959	0
161771760044	0
161771781028	0
161771873152	0
161771952045	0
161771980479	0
161772002413	0
161772012851	0
161772022365	0
161772042314	0
161772164452	1
161772172291	0
161772377643	1
161772387192	1
161772404236	0
161772430592	0
161772436714	1
161772552389	0
161772954085	0
161772971144	0
161773093864	0
161773130745	0
161773140502	0
161773150712	0
161773266255	1
161773311431	0
161773363138	0
161773382362	0
161773393070	1
161773583484	0
161773640259	1
161773651527	0
161773782875	0
161773802499	0
161773804123	0
161773912208	0
161773923712	1
161773990267	0
161773991482	0
161773992034	0
161773992652	0
161774011597	0
161774050231	0
161774144355	1
161774151731	0
161774164034	0
161774171273	0
161774213673	1
161774413359	1
161774473143	0
161774550823	0
161774652641	0
161774683196	0
161774741763	0
161775002853	0
161775003077	0
161775003676	1
161775003682	0
161775004362	0
161775010172	0
161775010249	1
161775010323	0
161775010839	0
161775011576	0
161775030120	0
161775030797	0
161775032413	1
161775033076	0
161775040898	0
161775042276	0
161775043792	0
161775051289	0
161775060339	0
161775080922	0
161775150683	0
161775172111	0
161775222209	0
161775232002	0
161775303590	0
161775343907	0
161775597585	1
161775860075	0
161776051655	1
161776153327	0
161776242957	0
161776248908	1
161776300483	0
161776322253	1
161776371044	0
161776504235	0
161776531215	0
161776632629	0
161776893069	0
161776904449	0
161776941271	0
161776952002	0
161777192372	0
161777223090	0
161777254470	0
161777330155	0
161777362645	0
161777424499	0
161777430786	0
161777751902	0
161777752538	0
161777783927	0
161777823292	1
161777883541	0
161777922070	0
161777924442	0
161777932615	1
161777936386	1
161777940547	0
161777981372	0
161777986039	1
161778128336	1
161778133782	1
161778141059	1
161778180442	0
161778238722	1
161778283495	0
161778312260	1
161778384283	0
161778413838	0
161778623714	1
161778703725	1
161778864142	0
161778883466	1
161778986857	1
161779204425	0
161779412932	0
161779523798	0
161779600975	0
161779790970	0
161779810776	0
161779891193	0
161780102650	0
161780131594	0
161780138849	0
161780241976	0
161780414400	0
161780450752	0
161780470098	0
161780692002	0
161780703399	1
161780862236	0
161780882992	0
161781020427	0
161781052579	0
161781294116	0
161781361665	0
161781369402	1
161781400706	0
161781587387	1
161781706435	1
161781722674	0
161781810168	1
161781852612	0
161781963562	0
161782153952	0
161782233936	0
161782244226	0
161782293009	0
161782302939	0
161782350279	1
161782662778	0
161782727645	0
161782733696	1
161782740593	0
161782752322	0
161782851134	0
161782980525	0
161783053340	0
161783133504	0
161783185132	1
161783186541	1
161783281645	0
161783431595	0
161783502002	0
161783601569	0
161783714056	0
161783762825	0
161783789652	1
161783823558	1
161783932313	0
161783983958	0
161783994179	0
161784070225	0
161784353524	0
161784356248	1
161784551529	0
161784573176	0
161784632621	0
161784653714	0
161784656466	0
161784833855	0
161784882618	0
161784933062	0
161784939087	1
161785010052	0
161785075658	1
161785111473	0
161785230548	0
161785301034	1
161785330858	0
161785415695	0
161785494126	0
161785627045	1
161785740939	0
161785747389	1
161785763538	0
161785841655	0
161785868029	0
161785933318	0
161786152586	0
161786170140	0
161786170691	1
161786170692	0
161786170971	0
161786171188	0
161786171326	0
161786171375	0
161786172763	0
161786174009	0
161786180231	0
161786181154	0
161786181487	0
161786181925	1
161786182274	1
161786201715	0
161786213481	0
161786292283	0
161786301048	0
161786303918	0
161786313685	0
161786330608	0
161786334081	0
161786334488	1
161786351520	0
161786374286	0
161786513322	0
161786523731	0
161786630727	0
161786633310	0
161786948649	1
161786993767	0
161787043678	0
161787062965	1
161787123991	0
161787213237	1
161787322817	0
161787342163	0
161787401988	0
161787480457	0
161787481128	0
161787563572	0
161787635645	0
161787732765	0
161787742971	0
161787801185	1
161788062471	0
161788543367	0
161788714295	0
161788752687	0
161788832472	0
161789080408	0
161789092015	1
161789108736	1
161789176674	0
161789331487	0
161789332717	0
161789533028	0
161789541742	0
161789643741	0
161789700264	0
161789811753	1
161789813159	1
161789963204	0
161790021015	0
161790060156	0
161790070455	0
161790111002	1
161790320809	0
161790360076	0
161790360637	0
161790451987	0
161790499450	0
161790531752	0
161790629275	1
161790650640	0
161790774145	0
161791031336	1
161791054476	0
161791153448	0
161791355179	1
161791461414	0
161791533779	0
161791554090	0
161791750157	0
161791830656	0
161791993896	0
161792041349	0
161792050349	0
161792063088	0
161792063490	0
161792064138	0
161792064344	0
161792072248	0
161792083117	1
161792123445	0
161792140311	0
161792142246	0
161792153497	0
161792171680	0
161792220695	0
161792222417	0
161792299356	1
161792338496	1
161792469173	1
161792691948	0
161792702424	0
161792702974	0
161792885820	1
161792942677	0
161792953056	1
161793090125	1
161793194405	0
161793410472	0
161793482726	0
161793541948	0
161793622006	0
161793673030	0
161793944511	0
161793973013	0
161794148702	1
161794218761	1
161794271695	0
161794320661	0
161794515671	1
161794532634	0
161794544101	0
161794593083	0
161794611495	0
161794703743	1
161794751370	0
161794780261	0
161794881387	1
161795000533	1
161795023845	1
161795079063	0
161795188809	1
161795192051	0
161795232845	0
161795330154	0
161795352699	0
161795452104	0
161795510720	0
161795560438	0
161795612471	0
161795672478	0
161795781339	0
161795881841	0
161795887838	1
161795894060	0
161795960082	0
161796051189	0
161796054350	0
161796062223	0
161796130137	0
161796318236	1
161796397767	1
161796591527	1
161796687672	1
161796814152	0
161796992816	0
161797060688	0
161797352364	0
161797353547	0
161797662182	0
161798003703	0
161798087519	1
161798118352	0
161798354304	0
161798524369	0
161798601643	1
161798617521	1
161798690666	0
161798721581	0
161798730357	1
161798733188	1
161798812188	0
161798861455	0
161798872535	0
161799252716	0
161799272949	0
161799572262	0
161799620038	0
161799642349	0
161799652303	0
161799712746	0
161799717067	1
161799770377	0
161799813748	1
161799840484	0
161799860988	1
161799893931	0
161799910766	0
161799982983	0
161800022080	0
161800077936	1
161800087789	1
161800123514	0
161800162683	0
161800244376	0
161800397081	1
161800586104	1
161800638734	1
161800920720	1
161801154368	0
161801354268	0
161801360493	0
161801360696	0
161801361208	1
161801361537	1
161801361935	0
161801363183	0
161801370694	0
161801372684	0
161801372759	0
161801381369	0
161801382127	0
161801523752	0
161801750461	0
161801820426	0
161801853234	1
161801941731	0
161802144121	0
161802212157	0
161802350148	0
161802350362	0
161802353520	0
161802370451	0
161802371205	0
161802372928	0
161802380163	0
161802380753	0
161802381539	0
161802394433	0
161802399527	1
161802400946	0
161802402332	0
161802403173	0
161802411768	0
161802412994	0
161802430264	1
161802440795	0
161802454386	0
161802502231	0
161802504343	1
161802510164	0
161802512784	0
161802513767	0
161802543022	0
161802544159	0
161802852308	0
161803060389	0
161803181547	0
161803214450	0
161803220056	0
161803322653	0
161803362535	0
161803401637	0
161803494045	0
161803516021	1
161803560155	0
161803568121	1
161803593008	0
161803691771	1
161803753270	0
161803792127	0
161803804498	0
161803930241	1
161803931751	0
161803931956	1
161803942345	0
161803950750	0
161803951444	0
161803952050	1
161803952208	0
161803952688	1
161803953999	0
161803954038	0
161803968367	0
161803981666	0
161803983880	1
161803984158	0
161804076523	1
161804440556	0
161804771230	0
161804941756	0
161804942084	0
161804972215	0
161804983118	0
161805064221	0
161805122126	0
161805317494	0
161805479292	0
161805583026	0
161805641347	0
161805682751	0
161805731762	0
161805835301	1
161805933393	0
161806060755	0
161806070246	0
161806236403	1
161806240586	0
161806273501	0
161806454008	0
161806551844	0
161807040604	0
161807123498	1
161807163588	0
161807392584	0
161807435308	0
161807631122	0
161807683695	0
161807723558	0
161807790988	0
161807810287	0
161807812431	0
161807852784	0
161807861053	1
161807861925	0
161807872514	0
161807887484	1
161807913233	0
161808100807	1
161808120370	0
161808130099	0
161808140393	1
161808183538	1
161808240385	1
161808291490	0
161808346287	1
161808352644	0
161808371954	0
161808442589	0
161808466596	1
161808521356	1
161808624111	0
161808774337	1
161808828933	1
161808880349	0
161808894170	0
161809012752	0
161809140741	0
161809202130	1
161809212714	1
161809212724	0
161809233364	0
161809332303	0
161809372846	0
161809373639	0
161809391149	0
161809462654	1
161809494195	0
161809523199	1
161809641633	1
161809693968	0
161809771348	0
161810031868	0
161810074381	0
161810088867	1
161810168903	1
161810243225	0
161810272962	0
161810434394	1
161810513188	0
161810529936	0
161810654294	1
161810691397	0
161810758469	1
161810762586	0
161810803172	0
161810853029	0
161811094137	0
161811183744	0
161811202457	0
161811321970	0
161811362423	0
161811451095	0
161811596621	1
161811661933	0
161811773595	0
161811821212	0
161812023873	0
161812050229	0
161812215468	1
161812321085	0
161812453027	0
161812510798	0
161812543430	0
161812554293	0
161812561716	0
161812623493	0
161812745742	0
161812804480	1
161812889796	1
161812941667	0
161812941970	0
161813072178	0
161813213851	1
161813342536	0
161813592749	0
161813606703	1
161813680055	0
161813690462	0
161813703159	0
161813751994	0
161813823602	0
161813874569	1
161813943231	0
161814052943	0
161814121586	1
161814142158	0
161814190655	0
161814333728	0
161814424076	0
161814503288	0
161814522976	0
161814580162	0
161814623499	0
161814682066	0
161814711943	0
161814750916	0
161814792216	0
161814793218	0
161814802069	0
161814843858	0
161814844210	0
161814854015	0
161814854314	0
161814862859	0
161814881103	0
161815052130	0
161815090192	1
161815090306	0
161815103261	0
161815120986	0
161815124474	1
161815133186	0
161815142633	0
161815143127	1
161815143235	0
161815162320	0
161815170056	0
161815172083	0
161815172294	0
161815172935	0
161815172954	0
161815180449	0
161815180563	0
161815180830	0
161815181148	0
161815181185	0
161815181905	0
161815182028	0
161815182250	0
161815183398	1
161815190439	0
161815190906	1
161815191110	0
161815191174	0
161815191645	0
161815193211	0
161815193475	0
161815210410	0
161815212815	0
161815214090	0
161815223885	0
161815240926	0
161815264506	0
161815283359	0
161815290036	0
161815291412	0
161815291622	0
161815292161	0
161815293017	0
161815294073	0
161815301207	0
161815303618	0
161815340941	1
161815391106	0
161815450500	0
161815483128	0
161815524444	0
161815530275	0
161815532051	1
161815601395	0
161815680327	0
161815713835	1
161815771550	0
161815891429	0
161815950256	0
161815963805	1
161816001397	1
161816031486	0
161816060916	0
161816233678	1
161816247891	1
161816263900	0
161816273351	0
161816292091	0
161816362415	0
161816443417	0
161816604514	1
161816680957	0
161816830562	1
161816973234	1
161816983854	0
161817060520	0
161817072226	0
161817091625	0
161817162123	0
161817191629	0
161817400110	1
161817441600	0
161817560410	0
161817612299	0
161817623243	0
161817774394	0
161817795020	0
161817822657	0
161817830388	0
161817852902	0
161817969107	1
161817984498	0
161818134395	0
161818135494	1
161818432306	0
161818564174	1
161818580043	1
161818722567	0
161818820071	0
161819022732	0
161819141248	0
161819242194	1
161819271946	1
161819542693	1
161819651134	0
161819730071	0
161819803671	0
161820034765	1
161820112051	1
161820140970	0
161820163274	0
161820260747	0
161820267889	1
161820282908	0
161820311258	0
161820340363	0
161820391252	0
161820591158	0
161820694796	1
161820732930	0
161820852535	0
161821271186	0
161821280859	1
161821294320	0
161821350901	0
161821374437	0
161821463623	0
161821759357	1
161821841106	0
161822002220	0
161822110950	0
161822180102	0
161822182179	0
161822221807	0
161822433960	0
161822572522	0
161822631176	0
161822674358	0
161822741899	0
161822881177	0
161822891081	0
161822903857	0
161823058456	1
161823081896	0
161823093510	0
161823213044	0
161823303858	0
161823343484	0
161823391445	1
161823554205	0
161823720165	0
161823802216	0
161823912568	0
161824011792	0
161824093606	0
161824131864	0
161824193507	0
161824253536	1
161824391003	0
161824391475	0
161824683061	0
161824703092	1
161824882364	0
161824894406	0
161824942275	0
161825005577	1
161825014071	0
161825021971	1
161825111513	0
161825143389	0
161825196209	0
161825313427	0
161825383282	0
161825484449	0
161825526944	1
161825683818	0
161825860651	0
161825942779	0
161826032014	1
161826064313	0
161826210267	1
161826231705	0
161826298947	1
161826333124	0
161826343090	0
161826461497	1
161826493475	0
161826573204	0
161826600888	0
161826637111	1
161826781806	0
161826841450	0
161826900450	0
161826986755	0
161827054492	0
161827163951	0
161827262718	0
161827302459	0
161827336919	1
161827410611	0
161827470362	0
161827483251	0
161827484094	0
161827503126	0
161827651727	0
161827773824	0
161827813479	0
161828023155	0
161828042866	0
161828092158	1
161828103503	0
161828322920	0
161828328130	1
161828449907	0
161828464126	0
161828533801	0
161828663417	0
161828673687	0
161828690637	0
161828752771	0
161828833887	1
161828848300	0
161828952725	0
161828953167	1
161828994041	0
161829091444	0
161829093169	0
161829101470	0
161829140917	0
161829200541	0
161829423559	0
161829564239	0
161829630055	0
161829652169	0
161829773166	0
161829862910	0
161830023153	0
161830023804	0
161830172976	0
161830305299	1
161830382268	0
161830420392	0
161830420503	1
161830424439	0
161830450569	0
161830491642	0
161830672478	1
161830691591	0
161830700991	0
161830733974	0
161830796915	1
161830840791	0
161831033907	1
161831034404	0
161831153420	0
161831192837	0
161831230152	0
161831362380	0
161831432320	0
161831474908	1
161831480598	0
161831651017	0
161831698913	1
161831762871	1
161831824445	1
161831883041	0
161831973873	1
161832001641	0
161832042106	0
161832054413	1
161832103125	0
161832131771	0
161832253812	1
161832304100	0
161832322375	1
161832381060	0
161832461036	0
161832553840	0
161832566947	1
161832573662	1
161832590788	0
161832613186	1
161832618514	1
161832630784	0
161832680205	1
161832688584	1
161832706878	1
161832740368	0
161832743583	1
161832759345	1
161832760899	0
161832782123	1
161832787343	1
161832797549	1
161832812784	0
161832833967	0
161832893042	1
161832910398	0
161832921436	0
161832932889	0
161832968004	1
161832970519	0
161833042236	0
161833070107	0
161833071430	0
161833074086	1
161833092818	0
161833124060	0
161833226906	1
161833402429	0
161833411241	0
161833477433	1
161833554501	0
161833567298	1
161833580660	0
161833586191	1
161833761948	0
161833771167	0
161833881534	0
161834083763	0
161834109086	0
161834110586	0
161834183064	0
161834203202	0
161834263710	0
161834273218	0
161834315650	1
161834333590	0
161834371087	0
161834420790	1
161834431152	0
161834483796	1
161834562991	0
161834571374	0
161834583576	0
161834601916	0
161834660583	0
161834700032	0
161834711720	0
161834723878	0
161834770718	1
161834809122	1
161834820516	0
161834824159	0
161834831864	0
161834984471	0
161835021376	0
161835041473	0
161835042185	0
161835053365	1
161835121771	0
161835149410	1
161835203438	0
161835490614	0
161835744389	0
161835753628	0
161836182786	0
161836209272	0
161836227299	1
161836372170	1
161836467460	0
161836624276	0
161836752665	0
161837123843	1
161837200177	0
161837230065	1
161837332782	0
161837380081	1
161837580483	0
161837591127	0
161837602551	0
161837772024	0
161837853487	0
161837860972	1
161837872537	0
161837940963	0
161838203420	0
161838243971	1
161838249179	1
161838441199	0
161838451754	0
161838561287	0
161838633539	0
161838742116	0
161838800246	0
161838895776	1
161839001909	1
161839031710	0
161839163553	0
161839354494	0
161839433426	0
161839543278	0
161839558273	0
161839652002	0
161839722454	0
161839743110	0
161839902748	0
161839982701	0
161839984091	0
161839984405	0
161840282243	1
161840290909	0
161840370062	0
161840461321	0
161840530555	0
161840553095	0
161840638206	1
161840643333	0
161840792146	1
161840793668	1
161840925564	1
161840942970	1
161840943918	0
161841018609	1
161841147782	1
161841172079	1
161841223331	0
161841264483	0
161841307650	0
161841350647	0
161841352037	0
161841413395	0
161841416356	1
161841452844	0
161841552325	1
161841639181	1
161841652839	0
161841691082	0
161841793231	0
161841949562	1
161842120714	0
161842162772	0
161842384471	0
161842505523	1
161842510502	0
161842524412	0
161842529334	1
161842592258	0
161842593552	1
161842651131	0
161842661123	1
161842883105	0
161842960349	1
161843123083	0
161843182217	1
161843291129	0
161843293668	1
161843313612	0
161843330183	0
161843343879	0
161843452687	0
161843532845	0
161843571555	0
161843762406	0
161843812162	0
161843983179	1
161844129524	1
161844171634	0
161844193024	0
161844216020	1
161844373326	0
161844390312	0
161844564472	0
161844564481	0
161844571551	0
161844600036	0
161844677142	1
161844764224	0
161844807386	0
161844952381	0
161844959961	0
161845260457	0
161845380693	0
161845602679	0
161845642126	0
161845684796	1
161845762826	0
161845906534	1
161846002631	0
161846080673	0
161846210791	0
161846233574	0
161846270550	0
161846374048	0
161846376451	1
161846421889	0
161846502866	0
161846572989	0
161846734452	0
161847013976	0
161847057867	0
161847373039	0
161847410056	0
161847440027	0
161847589784	1
161847602430	0
161847620368	0
161847624494	1
161847674517	0
161847683848	1
161847801095	1
161847830491	0
161847891565	0
161847933420	0
161847994459	0
161848294091	0
161848381690	1
161848474786	1
161848540296	0
161848683642	0
161848724347	0
161848941518	0
161848964011	0
161849020153	1
161849313044	0
161849380755	0
161849401045	0
161849423282	0
161849532617	0
161849620683	0
161849631913	0
161849640105	1
161849642463	0
161849683080	0
161849710583	0
161849741652	0
161849802627	1
161849807260	1
161849824151	0
161850074006	0
161850093622	0
161850193193	0
161850209940	1
161850284464	0
161850331987	0
161850394198	0
161850433886	0
161850468157	1
161850611604	0
161850671939	0
161850682290	0
161850733363	0
161850733394	0
161850761533	0
161850859440	1
161850871168	0
161850872704	0
161850933575	0
161851042941	0
161851044058	0
161851274128	0
161851361466	0
161851383421	0
161851395493	1
161851450552	1
161851491063	1
161851502581	0
161851612220	1
161851681089	1
161851731870	0
161851780361	0
161851782284	0
161852044068	1
161852060139	0
161852065238	1
161852084294	0
161852099493	0
161852251072	0
161852403307	0
161852403371	0
161852443105	0
161852510914	0
161852543731	1
161852641212	0
161852820568	0
161852900938	0
161852950027	0
161852984191	0
161853100111	0
161853120250	0
161853473076	0
161853511896	0
161853543508	1
161853574301	0
161853592307	1
161853642077	0
161853664216	0
161853680027	0
161853730920	0
161853922080	1
161853953986	1
161853980559	1
161854060519	0
161854173067	0
161854393394	0
161854409384	1
161854442906	0
161854640563	0
161854703782	1
161854843807	0
161854893672	1
161855020696	0
161855176489	1
161855251966	0
161855281014	0
161855322913	1
161855403229	1
161855427577	1
161855523921	0
161855591197	0
161855675426	1
161855762916	0
161855797588	1
161855860268	0
161855893828	0
161855900229	1
161856013112	1
161856111426	0
161856120736	0
161856190960	0
161856224117	0
161856231205	0
161856363645	0
161856400921	1
161856407094	1
161856413167	0
161856458577	1
161856476532	1
161856526712	1
161856750089	0
161856782242	1
161856794017	0
161856797705	1
161856798506	1
161856825149	1
161856830496	0
161856831518	1
161856832173	0
161856832661	0
161856833266	0
161856833485	1
161856835674	1
161856835896	1
161856836350	1
161856846449	1
161856848395	1
161856851184	1
161856851661	0
161856853239	1
161856856167	1
161856857380	1
161856858734	1
161856858802	1
161856868024	1
161856870027	0
161856870938	0
161856876828	1
161856879010	1
161856883045	1
161856885746	1
161856885779	1
161856887631	1
161856888166	1
161856893455	1
161856898741	1
161856899328	1
161856900023	1
161856900427	1
161856903215	1
161856907078	1
161856908673	1
161856908877	1
161856910415	0
161856910884	0
161856911655	0
161856913568	1
161856922034	1
161856922699	1
161856925168	1
161856943599	1
161856947297	1
161856957224	1
161856957947	1
161856969491	1
161856985460	1
161856986706	1
161856995774	1
161856998574	1
161856998672	1
161857000184	1
161857002681	1
161857003531	0
161857010463	0
161857016132	1
161857018049	1
161857020029	0
161857023780	1
161857023824	0
161857023852	1
161857025331	1
161857026332	1
161857030145	0
161857030401	0
161857033564	0
161857041709	0
161857045734	1
161857047080	1
161857055965	1
161857056264	1
161857057759	1
161857059298	1
161857059315	1
161857059331	1
161857060655	1
161857062446	1
161857065237	1
161857065876	1
161857067010	1
161857067255	1
161857067364	1
161857068912	1
161857070527	0
161857072496	1
161857072756	0
161857077674	1
161857077752	1
161857086047	1
161857086350	1
161857086515	1
161857098330	1
161857100911	1
161857101645	1
161857104109	0
161857108283	1
161857122838	0
161857123164	1
161857126014	1
161857126280	1
161857133207	1
161857138060	1
161857141401	0
161857141778	0
161857141977	1
161857142937	1
161857143784	1
161857143937	1
161857152395	1
161857154085	0
161857160443	0
161857272194	1
161857362116	0
161857410900	0
161857442228	0
161857500254	0
161857563664	0
161857777715	1
161857814210	0
161857822915	0
161857834581	1
161857872696	0
161857892745	1
161857893234	0
161857893322	0
161857910062	0
161857924442	0
161857939645	0
161857941014	0
161857941239	0
161857941390	0
161857941635	0
161857942366	0
161857943337	0
161857971003	0
161857972145	1
161857981216	0
161857981505	0
161857982584	0
161857996966	1
161858004507	0
161858007789	1
161858011542	0
161858039172	1
161858052780	0
161858063675	0
161858078006	1
161858080966	1
161858081688	1
161858083877	1
161858141676	1
161858172478	0
161858183970	0
161858221874	1
161858283049	0
161858304977	0
161858305296	1
161858382630	0
161858382781	1
161858392842	0
161858393317	0
161858412045	1
161858412779	0
161858412794	0
161858413035	0
161858421606	0
161858423039	0
161858431319	1
161858431878	0
161858433525	0
161858472199	0
161858490255	1
161858552443	0
161858553044	0
161858592954	0
161858603519	0
161858603747	0
161858622013	0
161858624371	0
161858650776	1
161858652847	0
161858662928	0
161858711211	0
161858730907	0
161858742229	0
161858772340	0
161858782350	1
161858891417	0
161858892476	0
161858966144	1
161859124325	0
161859187373	1
161859253076	0
161859322794	0
161859391831	0
161859612152	0
161859694292	0
161859942737	0
161860011178	1
161860182644	0
161860183423	0
161860183858	0
161860313668	0
161860361454	0
161860453252	0
161860540914	0
161860693139	0
161860800384	0
161860820308	0
161860843475	0
161860852453	0
161860922967	0
161860967021	0
161861051701	0
161861151806	0
161861251218	0
161861422729	0
161861663092	0
161861681342	0
161861682278	0
161861825265	0
161861970460	0
161862023818	0
161862044394	0
161862512938	0
161862633047	1
161862825693	1
161862850171	1
161862865970	1
161862890610	0
161862911811	0
161862912473	1
161862923505	0
161862992396	0
161863022834	0
161863093193	0
161863156323	1
161863172574	0
161863192560	0
161863202225	0
161863210742	1
161863214369	0
161863315205	1
161863320345	0
161863330528	1
161863331294	0
161863363443	0
161863438682	1
161863471819	0
161863520691	0
161863669883	1
161863750937	0
161863760210	0
161863792761	1
161863892607	0
161863904321	0
161864126860	1
161864243108	0
161864246964	1
161864263255	0
161864353043	0
161864367493	1
161864422256	0
161864477418	1
161864612044	0
161864651334	0
161864670967	0
161864673802	0
161864743360	0
161864751830	0
161864881745	1
161864902454	0
161864903375	0
161864910312	0
161865101496	0
161865163475	0
161865182587	0
161865400621	0
161865595861	1
161865766659	1
161865794197	0
161865830507	0
161865878743	1
161866113490	0
161866236693	1
161866302193	0
161866310192	0
161866323699	1
161866378168	1
161866405397	1
161866454256	1
161866507526	1
161866526173	1
161866532841	1
161866582436	0
161866586093	1
161866587014	1
161866588174	1
161866701087	1
161866732010	0
161866762185	0
161866803112	0
161866811173	0
161866902689	0
161867143179	1
161867168017	1
161867208003	1
161867241737	0
161867390962	0
161867594139	0
161867731945	1
161867814372	0
161867821101	0
161867831360	1
161867901130	0
161868013900	0
161868051038	0
161868141467	0
161868156994	1
161868212967	1
161868213557	0
161868224318	0
161868292627	0
161868380480	0
161868431047	0
161868431146	0
161868450689	0
161868501495	0
161868568700	0
161868600934	1
161868713178	0
161868810305	0
161869062453	1
161869264062	0
161869371124	0
161869418057	1
161869474395	1
161869584302	0
161869623328	0
161869852857	0
161869864625	1
161869952436	0
161869993556	0
161870014579	1
161870032682	0
161870574109	0
161870594420	0
161870764389	0
161870920274	0
161870941931	1
161871009867	1
161871101102	0
161871171831	0
161871192328	1
161871261424	0
161871324041	0
161871350431	0
161871373245	0
161871442108	0
161871540551	0
161871550599	0
161871582017	0
161871640831	0
161871660055	0
161871852144	0
161872003453	0
161872123768	1
161872161771	0
161872431691	0
161872572820	0
161872643000	0
161872661969	1
161872670788	0
161872734478	1
161872739096	1
161872752257	0
161872762612	1
161872902223	0
161873006497	0
161873024432	0
161873189120	1
161873264127	0
161873384439	0
161873444137	0
161873462587	0
161873502073	1
161873620239	0
161873697901	1
161873701372	0
161873793649	1
161873863903	0
161873901352	0
161873923489	0
161873990934	0
161873992778	0
161874023964	0
161874073695	0
161874138597	0
161874242336	0
161874331466	0
161874340636	0
161874349040	1
161874390176	0
161874411075	0
161874443109	0
161874479440	1
161874492608	1
161874503860	0
161874542676	0
161874581139	1
161874623401	0
161874633616	0
161874653758	0
161874737175	1
161874760356	0
161874780531	1
161874780830	0
161875078296	1
161875100478	0
161875142659	0
161875321370	0
161875441959	0
161875454033	0
161875551208	0
161875641546	0
161875671870	0
161875686419	0
161875691844	0
161875944050	0
161875954214	0
161875971998	0
161876020073	0
161876050383	0
161876080165	1
161876214075	1
161876252355	1
161876362198	0
161876411953	0
161876421334	0
161876460497	0
161876571817	0
161876643703	0
161876661127	0
161876753197	0
161876770511	0
161876974214	0
161877141326	1
161877161264	1
161877193947	0
161877294502	0
161877514094	0
161877566099	1
161877640445	0
161877653468	0
161877758676	1
161877770089	0
161877842603	0
161877853222	0
161877861033	1
161877931230	1
161878001975	0
161878110347	1
161878132218	0
161878197798	1
161878536674	0
161878561579	1
161878658882	1
161878843465	1
161878883567	0
161878960194	0
161879059043	1
161879246388	0
161879313646	1
161879453913	0
161879582130	0
161879590454	0
161879956791	1
161879994884	1
161880016645	1
161880123132	0
161880132858	0
161880137852	1
161880163421	1
161880197701	1
161880390535	0
161880420645	0
161880442480	0
161880531631	0
161880542112	0
161880588070	1
161880723681	1
161881003648	0
161881062641	0
161881320666	0
161881372609	0
161881441603	0
161881444068	0
161881453390	0
161881454507	0
161881494252	0
161881530140	0
161881550804	1
161881552488	0
161881552537	0
161881571416	0
161881573881	0
161881620684	0
161881651303	0
161881744251	0
161881812774	0
161881822635	1
161881888205	1
161881958981	1
161882020265	0
161882021625	0
161882040814	0
161882111378	0
161882221009	0
161882256871	1
161882331937	0
161882352329	0
161882452355	0
161882481774	0
161882531818	1
161882542995	0
161882684198	0
161882690616	0
161883225122	1
161883234322	0
161883278271	1
161883504038	0
161883614242	0
161883813542	0
161883914363	0
161884042968	0
161884130291	0
161884302302	0
161884316479	1
161884343828	0
161884380139	1
161884382872	1
161884383533	1
161884500059	0
161884792130	0
161884851223	0
161884964192	1
161885069208	1
161885291931	0
161885331152	0
161885402599	1
161885551007	0
161885622787	0
161885662394	0
161885681363	0
161885700512	0
161885750596	0
161885781379	0
161885787712	1
161885874244	0
161885952934	0
161885963200	0
161886091409	0
161886182231	0
161886212123	0
161886266313	1
161886496265	0
161886549201	1
161886562527	0
161886571363	0
161886572031	1
161886598344	1
161886644248	0
161886692842	0
161886744419	1
161886785747	1
161887011712	0
161887040146	0
161887201391	0
161887290028	0
161887292651	0
161887366905	0
161887410549	0
161887442700	0
161887460282	0
161887522531	0
161887860665	0
161887902743	1
161887951215	0
161888063685	0
161888182014	0
161888182488	0
161888250420	0
161888330514	1
161888382613	0
161888622678	0
161888693183	0
161888701230	0
161888841057	0
161888902232	0
161888923896	0
161889271845	0
161889337554	1
161889408611	1
161889494410	0
161889494483	0
161889665022	1
161889703746	0
161889833802	0
161889880146	0
161889986955	1
161890030312	1
161890042147	0
161890091460	0
161890250778	0
161890400294	1
161890446490	1
161890622629	0
161890633981	0
161890742766	0
161890812453	0
161890901037	0
161890960394	0
161890973243	0
161891092856	1
161891151327	0
161891331501	1
161891362529	1
161891661461	0
161891670627	0
161891682137	0
161891692690	0
161891703846	0
161891911207	0
161891921292	0
161891983949	0
161892041947	0
161892152674	0
161892250221	0
161892262575	0
161892340591	0
161892414373	0
161892441358	0
161892441577	0
161892553869	0
161892632200	0
161892795782	1
161892823135	0
161892953732	0
161893021326	0
161893111671	1
161893178261	0
161893201655	0
161893298495	1
161893412076	0
161893421239	0
161893612734	0
161893654113	1
161893669539	1
161893746634	1
161893873385	0
161893925222	0
161894111481	0
161894122283	0
161894162708	0
161894167842	1
161894183407	1
161894274381	0
161894281598	0
161894885427	1
161895061482	1
161895076597	1
161895144420	0
161895200681	0
161895392757	0
161895614025	0
161895642853	0
161895691632	1
161895774496	0
161895872728	0
161895907762	1
161895931976	0
161895933680	0
161896101144	0
161896102213	0
161896263567	0
161896394259	0
161896506964	0
161896536407	1
161896633112	1
161896767822	1
161896804012	0
161896957523	1
161897003794	0
161897022515	0
161897032242	0
161897062500	1
161897283190	0
161897325298	1
161897453763	1
161897532296	0
161897611951	0
161897661337	0
161897882141	0
161897893712	0
161898029084	0
161898180601	0
161898200655	0
161898371460	0
161898382401	0
161898472462	1
161898488895	0
161898490741	0
161898513784	1
161898658063	1
161898673330	1
161898680311	0
161898705992	1
161898720911	0
161898833744	0
161899142981	1
161899212244	0
161899382577	0
161899441240	0
161899610313	0
161899711647	1
161899712374	0
161899720360	0
161899730250	0
161899744372	0
161900024445	0
161900120833	0
161900222980	0
161900410506	0
161900653068	0
161900690183	0
161900890303	1
161900971023	0
161901287664	1
161901306256	1
161901360086	0
161901371897	0
161901399435	1
161901659506	1
161901662221	0
161901702591	0
161901710780	0
161901773110	0
161901841967	0
161901860894	0
161901882796	0
161901994314	0
161901996686	1
161902080047	0
161902081019	1
161902130629	0
161902153067	1
161902163220	0
161902172738	0
161902198559	1
161902203137	0
161902203350	0
161902223006	1
161902243832	1
161902244160	0
161902247064	1
161902250527	0
161902253486	0
161902273576	1
161902290969	1
161902303219	0
161902304247	1
161902307305	1
161902313971	0
161902328415	1
161902344035	0
161902344143	0
161902348364	1
161902368975	1
161902373088	1
161902471663	1
161902481464	1
161902522706	0
161902550394	0
161902581040	0
161902581628	0
161902600503	1
161902622221	0
161902622876	0
161902632273	0
161902688092	0
161902781940	0
161902783292	0
161902790447	0
161902890968	0
161902913135	0
161902931343	0
161903010831	0
161903023427	1
161903233543	1
161903263955	0
161903264056	0
161903290495	0
161903293798	0
161903294050	0
161903300095	0
161903300661	0
161903310440	0
161903312462	0
161903573441	1
161903574283	0
161903580800	0
161903584467	0
161903593797	0
161903603277	0
161903604026	0
161903732391	0
161903732482	0
161903770826	0
161903773825	0
161903794002	0
161903883477	0
161903912127	0
161904093281	0
161904112568	0
161904373957	0
161904380123	0
161904480909	1
161904524545	1
161904533914	0
161904540869	1
161904561225	0
161904603420	0
161904635475	0
161904773118	0
161905061348	1
161905073598	0
161905109232	0
161905213752	0
161905271662	0
161905280277	0
161905373978	0
161905380291	0
161905501192	0
161905550481	1
161905642184	0
161905679035	1
161905718476	1
161905810265	1
161905824513	0
161905827546	1
161905843649	1
161905866805	1
161905903590	0
161905904264	1
161905914328	1
161905970688	0
161906048811	1
161906051435	0
161906139488	1
161906142126	0
161906190318	0
161906214057	1
161906335782	1
161906381495	0
161906390619	0
161906411384	0
161906450681	0
161906452185	0
161906464093	0
161906540318	0
161906583215	0
161906633181	1
161906756966	1
161906791091	0
161906800410	0
161906852519	0
161906865040	1
161906963587	0
161906973492	0
161906993641	0
161907043089	0
161907121637	0
161907164344	0
161907212701	0
161907270885	0
161907271257	0
161907271640	0
161907273697	0
161907280099	0
161907283781	0
161907283910	0
161907294466	1
161907502837	0
161907531648	0
161907532889	0
161907533646	0
161907611526	0
161907762155	0
161907815678	0
161907822442	1
161907858195	1
161908031070	0
161908084021	0
161908154499	0
161908161910	0
161908191735	1
161908213419	0
161908257002	1
161908353079	0
161908373630	0
161908541304	0
161908588714	1
161908602592	0
161908604321	0
161908621631	0
161908622706	0
161908691545	0
161908714322	0
161908723987	1
161908784109	0
161908822632	0
161908822947	0
161908912719	0
161908993586	1
161909011924	0
161909138986	1
161909170288	1
161909190397	0
161909290224	0
161909391170	0
161909422881	1
161909533804	0
161909591944	0
161909652850	0
161909681826	0
161909793207	0
161909907537	1
161909910309	1
161909932648	0
161909937230	1
161909991824	1
161910001478	0
161910172422	0
161910283416	0
161910285158	1
161910700332	0
161910784034	0
161910883461	0
161910918443	1
161910986850	1
161911053107	0
161911094245	0
161911101251	0
161911200238	0
161911303950	0
161911393994	0
161911402011	0
161911481539	0
161911495072	1
161911523138	0
161911593330	1
161911594135	0
161911621355	1
161911635992	1
161911690215	0
161911910933	0
161911914020	0
161911933519	0
161911941534	0
161911941767	0
161911942609	0
161911991198	0
161912023061	0
161912092109	0
161912213703	0
161912331812	0
161912442109	1
161912550026	0
161912602305	0
161912627419	1
161912794208	0
161912907669	1
161913004278	0
161913092383	1
161913126464	1
161913144046	0
161913172224	1
161913184296	0
161913195978	1
161913233024	0
161913262031	1
161913278278	0
161913307344	1
161913334237	0
161913402479	1
161913573332	0
161913640312	0
161913671311	0
161913832501	1
161913840576	0
161913880264	0
161914083383	0
161914111300	0
161914176068	1
161914213555	0
161914273420	1
161914343903	0
161914411212	0
161914435888	1
161914452167	1
161914488514	1
161914493119	0
161914495757	1
161914501570	0
161914620483	1
161914623052	1
161914652008	0
161914705724	1
161914706438	1
161914709081	1
161914710276	1
161914803671	1
161914830404	0
161914831416	0
161914848536	1
161914871205	0
161914877216	1
161914892051	0
161915039054	1
161915058399	1
161915153873	1
161915185557	1
161915188363	1
161915190943	0
161915195644	1
161915224114	1
161915231855	0
161915284757	1
161915319464	0
161915323135	0
161915351828	0
161915400612	0
161915504073	0
161915610583	0
161916042298	0
161916061101	0
161916075908	1
161916103412	0
161916140962	0
161916152717	1
161916213282	1
161916321882	0
161916336412	1
161916371692	0
161916583051	0
161916611790	1
161916658170	1
161916744165	0
161916786521	1
161916795155	1
161916813030	1
161916833841	1
161916836083	1
161916866270	1
161916917072	1
161917083852	0
161917112559	0
161917113719	0
161917172337	0
161917220460	0
161917325400	1
161917503653	0
161917504318	0
161917518746	1
161917683174	0
161917772820	0
161917793777	0
161917822152	0
161917911350	0
161917994413	0
161918244321	0
161918343630	0
161918450954	1
161918483553	0
161918510994	0
161918580291	0
161918601610	0
161918613086	1
161918640333	1
161918644476	0
161918692290	1
161918781748	0
161918971162	1
161919143998	0
161919261044	0
161919302305	0
161919482384	0
161919490446	0
161919493666	0
161919691580	1
161919713153	0
161919774109	0
161919794019	0
161919862339	0
161919900800	0
161920050800	0
161920051836	0
161920052967	0
161920180873	0
161920234347	1
161920243456	0
161920431162	0
161920440354	0
161920453685	0
161920500889	0
161920593112	0
161920691483	0
161920712572	0
161920780621	0
161920993367	1
161921033873	1
161921093906	0
161921103421	0
161921120342	0
161921222099	0
161921370179	0
161921430586	1
161921543234	0
161921602473	0
161921608791	1
161921633002	1
161921674754	1
161921727915	1
161921852718	0
161921871923	0
161922021659	1
161922044468	0
161922164469	1
161922420275	0
161922530199	1
161922601453	0
161922613416	0
161922809209	1
161922913330	0
161922931344	1
161923171329	1
161923373612	1
161923383396	0
161923407627	1
161923486368	1
161923600969	0
161923610628	0
161923723438	1
161923724501	0
161923761640	0
161923940240	0
161924032502	0
161924042154	0
161924060325	0
161924291000	0
161924359269	1
161924402903	0
161924410400	0
161924423117	0
161924453543	0
161924524317	0
161924563919	0
161924667444	1
161924740411	0
161924744505	0
161924754369	0
161924854506	1
161925010520	0
161925063479	0
161925124232	0
161925127451	1
161925204235	0
161925233192	0
161925244411	0
161925259148	1
161925262704	0
161925311667	0
161925322831	0
161925359425	1
161925496002	1
161925540776	0
161925556658	1
161925582887	0
161925591231	0
161925710957	1
161925720836	0
161925730049	0
161925942135	1
161925983144	0
161926047659	1
161926093205	1
161926200114	1
161926214262	0
161926252343	0
161926342461	0
161926454347	0
161926470808	0
161926600821	1
161926644203	0
161926902167	0
161926910671	0
161927100236	0
161927101125	0
161927103508	0
161927111412	0
161927140923	0
161927160526	0
161927164267	0
161927180263	0
161927242250	0
161927242430	0
161927263308	0
161927280983	1
161927422372	0
161927424056	0
161927431416	0
161927431547	0
161927433120	1
161927433164	0
161927453172	0
161927492989	0
161927571357	0
161927581715	0
161927602987	1
161927631842	0
161927712440	0
161927720533	1
161927724221	1
161927724296	1
161927810643	0
161927830121	0
161927840551	0
161927850755	1
161927861478	0
161927933453	0
161927933719	0
161927944473	0
161927950391	1
161927950785	1
161927954331	0
161928092009	0
161928114253	0
161928230242	0
161928302005	0
161928364109	0
161928392067	1
161928450873	1
161928460372	0
161928462532	0
161928464167	0
161928473728	1
161928513987	1
161928520661	0
161928530230	0
161928534397	0
161928543352	0
161928562911	1
161928564330	0
161928570399	0
161928570483	0
161928570758	0
161928571142	0
161928571777	0
161928572860	0
161928573012	1
161928573060	0
161928573271	0
161928580872	0
161928590647	0
161928591537	0
161928592339	0
161928592846	0
161928592973	0
161928594500	0
161928600691	0
161928600829	0
161928601608	1
161928602036	0
161928624501	0
161928642113	0
161928660166	0
161928999701	1
161929046843	1
161929122872	0
161929180512	0
161929321562	0
161929330403	0
161929430930	0
161929530924	0
161929544474	0
161929583098	0
161929610459	0
161929628558	1
161929663305	1
161929673680	0
161929813130	0
161929882548	0
161929912510	0
161930043271	0
161930054181	0
161930273209	0
161930353393	0
161930423981	0
161930553792	0
161930677026	1
161930781336	0
161930842271	1
161930883517	0
161930909185	1
161930913657	0
161930950237	0
161931113464	1
161931132024	0
161931132761	0
161931134482	0
161931140965	0
161931162445	0
161931202112	0
161931468237	1
161931477497	1
161931600359	0
161931634234	0
161931680235	0
161931772824	0
161932157270	1
161932222584	0
161932240376	1
161932243265	0
161932251793	0
161932252109	0
161932271799	0
161932322975	1
161932376647	1
161932384182	0
161932455165	1
161932495655	1
161932527305	1
161932548290	1
161932548674	1
161932555844	1
161932560567	0
161932567495	1
161932592936	0
161932639451	1
161932750288	0
161932897442	1
161932926545	1
161932932972	1
161932960203	1
161932970134	0
161932996731	1
161933000057	0
161933008079	1
161933056891	1
161933112800	1
161933162282	0
161933220883	1
161933352353	0
161933373687	1
161933472966	0
161933522185	0
161933528864	1
161933532282	0
161933601237	1
161933605733	1
161933605905	1
161933634064	0
161933635721	1
161933639112	1
161933676912	1
161933695930	1
161933710020	0
161933757310	1
161933824459	0
161933830052	1
161933835133	1
161933883577	1
161933895804	1
161933958378	1
161933960860	0
161933971596	0
161933985252	1
161933986677	1
161934050105	1
161934153632	1
161934154012	0
161934171727	0
161934191814	0
161934241424	1
161934252789	0
161934264338	0
161934268521	1
161934302279	0
161934364043	0
161934573621	1
161934581455	0
161934605930	1
161934636761	1
161934643272	0
161934654300	0
161934656813	1
161934687312	1
161934811130	1
161934840029	0
161934850835	1
161934895347	0
161934967652	1
161935009176	1
161935030411	1
161935074308	1
161935080048	1
161935095212	1
161935103392	1
161935170510	1
161935191885	0
161935200794	1
161935221747	1
161935281288	1
161935303871	1
161935315928	1
161935316563	1
161935329078	1
161935331501	0
161935378083	1
161935381312	0
161935396467	1
161935397706	1
161935445961	1
161935446739	1
161935455853	1
161935471465	1
161935478813	1
161935493388	1
161935497531	1
161935504494	1
161935520826	1
161935523547	1
161935526153	1
161935531977	1
161935543313	0
161935552886	0
161935566672	1
161935572282	0
161935575570	1
161935581910	1
161935600200	0
161935663579	1
161935712289	1
161935730564	0
161935783703	0
161935788114	1
161935815149	1
161935831857	1
161935851993	0
161935855810	1
161935859187	1
161935878349	1
161935880790	0
161935893469	0
161935905827	1
161935950263	0
161936069504	1
161936211829	1
161936232231	1
161936238155	1
161936271768	0
161936344111	0
161936503504	0
161936589037	1
161936671983	1
161936711388	0
161936719267	1
161936761041	0
161936792265	1
161936814029	1
161936863212	1
161936881601	0
161936899044	1
161936972402	0
161937070519	0
161937154465	0
161937177961	1
161937214098	0
161937254146	0
161937341649	1
161937372261	0
161937444471	0
161937453023	0
161937498407	1
161937533914	0
161937604451	0
161937674202	0
161937910687	0
161937920796	1
161938053383	0
161938086091	1
161938140027	0
161938142258	0
161938241424	1
161938266433	1
161938442766	0
161938455361	1
161938589819	1
161938591875	0
161938601935	1
161938655375	1
161938871894	1
161938902288	0
161938955038	1
161938999134	1
161939001287	0
161939082260	0
161939141432	1
161939236590	1
161939323689	0
161939371339	0
161939460145	0
161939513984	1
161939540561	0
161939571685	1
161939584234	0
161939588349	0
161939642062	0
161939702448	0
161939818106	1
161939848337	1
161939893538	1
161940046615	1
161940100350	0
161940202495	1
161940213502	0
161940273025	0
161940353848	0
161940373640	0
161940408262	1
161940472476	0
161940561723	1
161940621280	0
161940662954	1
161940671097	0
161940767423	1
161940814162	0
161940844090	1
161940851895	1
161940883429	1
161940920475	0
161941011001	0
161941182280	1
161941221966	1
161941276589	1
161941389274	1
161941418597	1
161941427100	1
161941438457	1
161941450212	1
161941455645	1
161941458534	1
161941464025	1
161941466548	1
161941468776	1
161941470930	1
161941479310	1
161941491961	1
161941492081	1
161941493031	1
161941497199	1
161941506638	1
161941551575	1
161941595840	1
161941638996	1
161941650107	1
161941655110	1
161941659287	1
161941688760	1
161941693802	1
161941697458	1
161941706686	1
161941707427	1
161941707867	1
161941716823	1
161941718142	1
161941720684	1
161941722465	0
161941726480	1
161941729451	1
161941730158	1
161941730270	1
161941730685	0
161941733112	1
161941733516	1
161941736242	1
161941736723	1
161941737626	1
161941742082	1
161941742107	1
161941750850	1
161941755725	1
161941756857	1
161941758399	0
161941761245	1
161941766771	1
161941767342	1
161941772185	0
161941791179	0
161941811614	0
161941815194	1
161941817032	1
161941829093	1
161941870028	1
161941882512	1
161941893641	1
161941895201	1
161941896241	1
161941906002	1
161941910902	1
161941919073	1
161941942610	0
161941955251	1
161941955451	1
161941956347	1
161941958746	1
161941982610	0
161941987134	1
161941990624	1
161942002070	0
161942022269	1
161942042936	1
161942076288	1
161942112820	0
161942161403	0
161942314228	0
161942413443	0
161942454424	0
161942553687	0
161942581696	1
161942605021	1
161942605696	1
161942606932	1
161942611099	1
161942621397	1
161942623765	1
161942624075	1
161942625179	1
161942625446	1
161942625524	1
161942627290	1
161942627351	1
161942627980	1
161942628429	1
161942628862	1
161942630840	0
161942631425	1
161942632301	1
161942632992	0
161942633060	1
161942633084	1
161942634055	1
161942635148	1
161942637957	1
161942638836	1
161942640359	1
161942643116	1
161942643523	1
161942645976	1
161942646797	1
161942647558	1
161942647688	1
161942648079	1
161942648501	1
161942649438	1
161942650779	1
161942652705	0
161942653904	1
161942654261	1
161942656186	1
161942656262	1
161942656433	1
161942656863	1
161942657978	1
161942658320	1
161942660629	1
161942663845	1
161942663899	0
161942665251	1
161942666406	1
161942666516	1
161942668906	1
161942669204	1
161942670343	1
161942672509	0
161942675103	1
161942678608	1
161942679455	1
161942683257	1
161942692770	0
161942692944	0
161942701708	0
161942744343	0
161942801001	1
161942827380	0
161942847141	0
161942852830	0
161942887408	1
161942917110	1
161942953721	1
161942976200	1
161943014235	1
161943018447	1
161943025023	1
161943037953	1
161943087298	1
161943143112	0
161943143844	1
161943145128	1
161943146086	1
161943146736	1
161943147405	1
161943148844	1
161943150685	0
161943150920	0
161943151760	0
161943152291	1
161943152315	1
161943152961	0
161943153379	0
161943155180	1
161943155609	1
161943157061	1
161943160885	0
161943163637	1
161943165746	1
161943166076	1
161943167730	1
161943168927	1
161943169183	1
161943170512	0
161943171644	1
161943172013	1
161943173280	0
161943184174	0
161943185404	1
161943189363	1
161943191138	1
161943192868	1
161943192961	1
161943193793	1
161943196627	1
161943198524	1
161943208967	1
161943210234	1
161943210937	1
161943211115	0
161943220548	1
161943221120	1
161943223439	1
161943223702	1
161943238099	1
161943238260	1
161943249389	1
161943258389	1
161943264271	0
161943274285	0
161943275758	1
161943290966	0
161943321098	1
161943381521	0
